## Supplementary Table 1 for "MiR-34a deficiency enhances nucleic acid sensing and type I IFN signaling in a mouse model of Alzheimer’s disease" (part 23 of 26)

### Sheet: Diff_analysis_diff (continued)
Geneid	Gene name	Transcript ID(s)	Transcript type	Tg: PValue	Tg: QValue	miR34a: PValue	miR34a: QValue	Tg::miR34a: PValue	Tg::miR34a: QValue	Non-Tg.Neg/Non-Tg.Pos : logFC	Non-Tg.Neg/Non-Tg.Pos : logCPM	Non-Tg.Neg/Non-Tg.Pos : PValue	Non-Tg.Neg/Non-Tg.Pos : QValue	TgSwDI.Neg/Non-Tg.Neg : logFC	TgSwDI.Neg/Non-Tg.Neg : logCPM	TgSwDI.Neg/Non-Tg.Neg : PValue	TgSwDI.Neg/Non-Tg.Neg : QValue	TgSwDI.Pos/Non-Tg.Pos : logFC	TgSwDI.Pos/Non-Tg.Pos : logCPM	TgSwDI.Pos/Non-Tg.Pos : PValue	TgSwDI.Pos/Non-Tg.Pos : QValue	TgSwDI.Neg/TgSwDI.Pos : logFC	TgSwDI.Neg/TgSwDI.Pos : logCPM	TgSwDI.Neg/TgSwDI.Pos : PValue	TgSwDI.Neg/TgSwDI.Pos : QValue
ENSMUSG00000021023	1110008L16Rik	ENSMUST00000184980.7,ENSMUST00000183475.7,ENSMUST00000184766.7,ENSMUST00000021411.14,ENSMUST00000183654.1,ENSMUST00000184249.1	retained_intron,protein_coding	0.871437	1	0.978374	1	0.790008	1	0.00217157	2.75178	1	1	0.0142715	2.73909	0.922847	1	0.0634696	2.78856	0.618753	1	-0.0460677	2.7757	0.739052	1
ENSMUSG00000021024	Psma6	ENSMUST00000162972.1,ENSMUST00000162711.1,ENSMUST00000021412.8,ENSMUST00000163070.7	nonsense_mediated_decay,processed_transcript,protein_coding	0.689976	0.915724	0.770181	1	0.498253	0.932076	-0.0225006	5.863	0.709548	1	0.022959	5.84143	0.778939	1	-0.0429119	5.85936	0.535221	1	0.044529	5.83792	0.61143	1
ENSMUSG00000059033	Rpl18a-ps1	ENSMUST00000161190.1	processed_pseudogene	0.333838	0.629645	0.697744	1	0.824706	1	-0.361355	-2.9363	1	1	-1.10141	-3.09505	0.625007	1	-1.52072	-3.04382	0.384365	1	0.0567912	-3.21689	1	1
ENSMUSG00000021025	Nfkbia	ENSMUST00000021413.8,ENSMUST00000219869.1	retained_intron,protein_coding	0.0265774	0.16702	0.237023	0.809169	0.143217	0.622297	0.137582	4.71315	0.200966	1	0.252243	4.88898	0.0439961	0.284813	0.0147867	4.65658	0.881251	1	0.376271	4.84096	0.000892515	0.0775974
ENSMUSG00000112348	RP23-63H11.3	ENSMUST00000218356.1	processed_transcript	0.778536	0.969151	0.482286	0.979907	0.954065	1	-0.507601	-2.29864	0.655092	1	0.204939	-2.39545	1	1	0.272642	-2.07324	0.758004	1	-0.566856	-2.1551	0.342459	1
ENSMUSG00000063129	Aldoart2	ENSMUST00000080123.1	protein_coding	0.0617212	0.284882	0.508913	0.992538	0.156274	0.642727	-0.260497	-1.42319	0.626004	1	0.689403	-1.24928	0.093746	0.451969	-0.0638894	-1.34674	1	1	0.493559	-1.18053	0.228171	1
ENSMUSG00000045440	Insm2	ENSMUST00000051857.4	protein_coding	0.453373	0.750893	0.158974	0.809169	0.588773	0.990297	-0.564133	-1.24861	0.226266	1	-0.34628	-1.61482	0.571201	1	-0.678296	-1.27877	0.149725	0.829618	-0.231704	-1.65508	0.777266	1
ENSMUSG00000021027	Ralgapa1	ENSMUST00000219451.1,ENSMUST00000219516.1,ENSMUST00000220017.1,ENSMUST00000219566.1,ENSMUST00000085385.6,ENSMUST00000220367.1,ENSMUST00000110687.7,ENSMUST00000219323.1,ENSMUST00000219432.1,ENSMUST00000219529.1,ENSMUST00000219542.1	nonsense_mediated_decay,retained_intron,protein_coding	0.000460596	0.00786605	0.635414	1	0.0250983	0.351261	0.026842	7.45581	0.608999	1	-0.21301	7.34508	0.00187979	0.028903	-0.0218165	7.43765	0.699904	1	-0.163212	7.3254	0.0255862	0.491032
ENSMUSG00000046747	Gm9812	ENSMUST00000061934.8	pseudogene	0.398085	0.695164	0.582632	1	0.155374	0.640954	-0.298538	-2.07551	0.720246	1	0.446728	-2.03464	0.610944	1	-0.662068	-2.16253	0.35483	1	0.81069	-2.11944	0.234698	1
ENSMUSG00000012076	Brms1l	ENSMUST00000218779.1,ENSMUST00000217721.1,ENSMUST00000219419.1,ENSMUST00000219575.1,ENSMUST00000220400.1,ENSMUST00000059250.7,ENSMUST00000219337.1	nonsense_mediated_decay,processed_transcript,retained_intron,protein_coding	0.371426	0.668585	0.892027	1	0.988737	1	-0.00981473	5.86067	0.850649	1	-0.0625379	5.80367	0.43026	0.981912	-0.060959	5.84181	0.312654	1	-0.0104976	5.78405	0.905833	1
ENSMUSG00000112650	RP23-152I9.1	ENSMUST00000220417.1	processed_pseudogene	0.255964	0.543828	0.247359	0.809169	0.105071	0.552728	1.37553	-3.29847	1	1	-1.35566	-3.28771	1	1	1.37579	-3.29474	1	1	-1.35608	-3.28403	1	1
ENSMUSG00000112164	RP23-152I9.3	ENSMUST00000219468.1	lincRNA	0.226842	0.543828	0.729585	1	0.0105259	0.249792	-0.361356	-2.93589	1	1	1.17021	-2.76992	0.449735	1	-2.89499	-3.10221	0.125007	0.782726	3.68318	-2.9179	0.041175	0.596342
ENSMUSG00000021028	Mbip	ENSMUST00000218118.1,ENSMUST00000021416.8,ENSMUST00000218321.1	nonsense_mediated_decay,retained_intron,protein_coding	0.0724653	0.315734	0.0841258	0.809169	0.0428694	0.42841	0.182789	3.81511	0.053822	0.840323	-0.197691	3.7859	0.0917543	0.447552	0.112486	3.78446	0.263566	0.999041	-0.126531	3.75493	0.29466	1
ENSMUSG00000066491	Gm6265	ENSMUST00000149263.1	processed_pseudogene	0.984274	1	0.419564	0.940476	0.281627	0.781263	-0.410184	-1.91031	0.529967	1	-0.0155157	-2.0629	1	1	-0.842506	-2.01581	0.183233	0.892838	0.420302	-2.18187	0.590979	1
ENSMUSG00000112343	RP24-381P6.1	ENSMUST00000219423.1,ENSMUST00000218376.1,ENSMUST00000219680.1,ENSMUST00000218497.1,ENSMUST00000220379.1	lincRNA,retained_intron	0.691365	0.916379	0.458263	0.965945	0.923954	1	0.510826	-1.6912	0.507714	1	-0.280211	-1.6332	0.757055	1	-0.363307	-1.98796	0.721158	1	0.59578	-1.9184	0.359284	1
ENSMUSG00000001496	Nkx2-1	ENSMUST00000001536.8,ENSMUST00000178477.8	protein_coding	0.09673	0.373876	0.140228	0.809169	0.0903237	0.550646	-0.575123	-1.01758	0.217737	1	0.638794	-1.00485	0.0823594	0.420533	-0.270978	-0.905402	0.587389	1	0.337502	-0.892896	0.39842	1
ENSMUSG00000092515	C87198	ENSMUST00000182261.1,ENSMUST00000173553.7	lincRNA	1	1	0.244851	0.809169	1	1	-1.38614	-3.29821	1	1	0	-3.35798	1	1	-1.3872	-3.29461	1	1	0	-3.35442	1	1
ENSMUSG00000058669	Nkx2-9	ENSMUST00000072631.5	protein_coding	0.027503	0.170835	0.152578	0.809169	0.260334	0.760763	-0.603902	-1.40467	0.180126	1	0.895864	-1.28235	0.0271425	0.207887	0.27381	-1.07296	0.520869	1	0.0216968	-0.974125	1	1
ENSMUSG00000001497	Pax9	ENSMUST00000001538.9,ENSMUST00000153250.8,ENSMUST00000152848.1	retained_intron,protein_coding	0.281535	0.571011	0.304043	0.858147	0.265658	0.765107	-1.16597	-3.1058	0.625007	1	1.20075	-3.09523	0.661472	1	-0.479339	-3.04353	1	1	0.526657	-3.03317	1	1
ENSMUSG00000035472	Slc25a21	ENSMUST00000110680.2,ENSMUST00000217690.1,ENSMUST00000160892.1,ENSMUST00000160709.1,ENSMUST00000044634.11	processed_transcript,retained_intron,protein_coding	0.995944	1	0.786748	1	0.532555	0.954476	-0.0901316	-0.702854	0.870752	1	-0.00645107	-0.760674	1	1	0.284767	-0.529714	0.413934	1	-0.380661	-0.581357	0.297147	1
ENSMUSG00000079104	Prps1l3	ENSMUST00000139049.1	protein_coding	0.994857	1	0.48094	0.979048	0.599485	0.997775	-0.0813024	2.90002	0.495865	1	-0.00706804	2.83438	0.975679	1	0.0819486	2.98732	0.454799	1	-0.169265	2.92458	0.185067	0.964044
ENSMUSG00000047022	Mipol1	ENSMUST00000136006.1,ENSMUST00000153439.1,ENSMUST00000150292.7,ENSMUST00000153755.7,ENSMUST00000145003.7,ENSMUST00000148418.7,ENSMUST00000130447.3,ENSMUST00000128945.1,ENSMUST00000123498.7,ENSMUST00000153137.5	processed_transcript,retained_intron,protein_coding	0.49218	0.786743	0.240072	0.809169	0.940085	1	0.163903	2.18575	0.276402	1	0.0890632	2.28617	0.557844	1	0.0783723	2.14807	0.617165	1	0.175675	2.25189	0.242295	1
ENSMUSG00000084793	Gm2568	ENSMUST00000146126.1	processed_pseudogene	0.595103	0.855714	0.565543	1	0.738277	1	0.683811	-3.16704	1	1	-0.638267	-3.15625	1	1	-0.014436	-3.22775	1	1	0.0567912	-3.21689	1	1
ENSMUSG00000035451	Foxa1	ENSMUST00000218398.1,ENSMUST00000044380.7	processed_transcript,protein_coding	0.971134	1	0.320078	0.867171	0.721277	1	-1.49224	-3.04751	0.571683	1	0.0492696	-3.22031	1	1	-0.814805	-2.98722	0.774936	1	-0.633633	-3.15283	1	1
ENSMUSG00000046782	Ttc6	ENSMUST00000101398.9,ENSMUST00000172939.7,ENSMUST00000172852.1	protein_coding	0.0105602	0.0882564	0.00903259	0.511114	0.00330959	0.15592	-1.85791	-2.36826	0.0234924	0.629786	1.82934	-2.39195	0.0262684	0.203364	-0.964145	-2.22708	0.19694	0.914007	0.938455	-2.24801	0.239189	1
ENSMUSG00000035431	Sstr1	ENSMUST00000044299.2,ENSMUST00000110671.2	protein_coding	0.0171907	0.124582	0.330478	0.874295	0.0286088	0.368078	0.100635	3.92498	0.288413	1	-0.257797	3.83068	0.0251974	0.197077	0.0720142	3.91652	0.461935	1	-0.227572	3.82178	0.0539292	0.670461
ENSMUSG00000045930	Clec14a	ENSMUST00000062254.3	protein_coding	0.173003	0.50382	0.536717	1	0.669356	1	-0.0924175	2.27915	0.581369	1	0.196003	2.31089	0.191318	0.673511	0.110649	2.38562	0.456631	1	-0.00608907	2.4143	0.969289	1
ENSMUSG00000112785	RP23-135F1.2	ENSMUST00000220177.1	lincRNA	0.256248	0.543828	0.247639	0.809169	1	1	1.37373	-3.29859	1	1	-1.3534	-3.28785	1	1	5.12548e-15	-3.36527	1	1	0	-3.35442	1	1
ENSMUSG00000112649	RP23-135F1.4	ENSMUST00000220004.1,ENSMUST00000218395.1	transcribed_processed_pseudogene,processed_transcript	0.236345	0.543828	1	1	1	1	0	-3.36887	1	1	1.3973	-3.28778	1	1	1.37137	-3.29505	1	1	0.0491413	-3.21737	1	1
ENSMUSG00000020986	Sec23a	ENSMUST00000134223.1,ENSMUST00000169976.1,ENSMUST00000154399.1,ENSMUST00000165134.1,ENSMUST00000021375.11	retained_intron,protein_coding	0.0117483	0.095352	0.260192	0.814707	0.146445	0.625648	0.0615277	7.06043	0.169153	1	-0.14618	6.99803	0.0267568	0.206199	-0.0278653	7.02187	0.614925	1	-0.0557583	6.95814	0.450072	1
ENSMUSG00000060121	Gemin2	ENSMUST00000182188.7,ENSMUST00000021379.7,ENSMUST00000182710.1	retained_intron,protein_coding	0.565587	0.840312	0.935538	1	0.574199	0.980908	-0.0136942	2.37989	0.946994	1	-0.0945387	2.30634	0.563488	1	0.0315883	2.40771	0.85066	1	-0.137391	2.33515	0.334832	1
ENSMUSG00000020993	Trappc6b	ENSMUST00000021380.9,ENSMUST00000218799.1,ENSMUST00000218686.1,ENSMUST00000218523.1,ENSMUST00000217863.1,ENSMUST00000217660.1,ENSMUST00000217873.1,ENSMUST00000218936.1,ENSMUST00000218150.1,ENSMUST00000219652.1	nonsense_mediated_decay,processed_transcript,retained_intron,protein_coding	0.176502	0.510075	0.67201	1	0.834429	1	-0.0286553	5.76451	0.638241	1	-0.0948706	5.68166	0.202348	0.692498	-0.0712425	5.75002	0.275126	1	-0.0512894	5.66618	0.511021	1
ENSMUSG00000020994	Pnn	ENSMUST00000217676.1,ENSMUST00000217773.1,ENSMUST00000219176.1,ENSMUST00000021381.5	nonsense_mediated_decay,retained_intron,protein_coding	0.363783	0.661649	0.609713	1	0.446025	0.896039	0.041446	5.85211	0.539968	1	-0.0802039	5.81137	0.368737	0.918626	0.0127093	5.84374	0.871529	1	-0.0506878	5.80264	0.593622	1
ENSMUSG00000066487	Gm5786	ENSMUST00000085368.3	processed_pseudogene	0.396559	0.693887	0.606671	1	0.895281	1	-0.346869	-2.52138	0.803635	1	0.551465	-2.46913	0.632694	1	0.683322	-2.22833	0.321799	1	-0.475179	-2.18431	0.44231	1
ENSMUSG00000060566	Rpl21-ps3	ENSMUST00000080223.4	processed_pseudogene	0.364964	0.662857	0.681868	1	0.850608	1	0.457943	-3.04733	1	1	-1.08416	-3.09484	0.664862	1	-0.703602	-3.16398	1	1	0.0645256	-3.21647	1	1
ENSMUSG00000035349	Mia2	ENSMUST00000021384.4	protein_coding	0.256248	0.543828	0.247639	0.809169	1	1	1.37373	-3.29859	1	1	-1.3534	-3.28785	1	1	5.12548e-15	-3.36527	1	1	0	-3.35442	1	1
ENSMUSG00000112695	RP23-447F22.4	ENSMUST00000219140.1	protein_coding	0.236491	0.543828	1	1	1	1	0	-3.36887	1	1	1.40553	-3.28727	1	1	5.12548e-15	-3.36527	1	1	1.40784	-3.28369	1	1
ENSMUSG00000021000	Mia2	ENSMUST00000175803.1,ENSMUST00000175912.7,ENSMUST00000177162.7,ENSMUST00000175659.7,ENSMUST00000177222.7,ENSMUST00000175685.1,ENSMUST00000176617.7,ENSMUST00000176322.7,ENSMUST00000176223.1,ENSMUST00000177370.7,ENSMUST00000176727.7,ENSMUST00000175877.7,ENSMUST00000176464.7,ENSMUST00000177225.7,ENSMUST00000170992.8,ENSMUST00000175837.1,ENSMUST00000176892.7,ENSMUST00000176336.7,ENSMUST00000176752.7,ENSMUST00000177460.7,ENSMUST00000069430.14	nonsense_mediated_decay,retained_intron,protein_coding	0.0119392	0.0965198	0.245055	0.809169	0.0639643	0.48638	-0.10094	5.50129	0.100541	1	0.211528	5.5383	0.0319315	0.231782	-0.0106007	5.55171	0.884636	1	0.122097	5.58682	0.23138	1
ENSMUSG00000035329	Fbxo33	ENSMUST00000161351.1,ENSMUST00000160204.1,ENSMUST00000162855.1,ENSMUST00000043204.7	retained_intron,protein_coding	0.0351678	0.202399	0.842904	1	0.196118	0.690399	0.0123154	5.80303	0.830366	1	-0.149128	5.71502	0.0674365	0.372367	-0.0209739	5.79279	0.731567	1	-0.114765	5.70382	0.167694	0.938973
ENSMUSG00000112385	RP23-455H16.3	ENSMUST00000217964.1	processed_pseudogene	0.236491	0.543828	1	1	1	1	0	-3.36887	1	1	1.40553	-3.28727	1	1	5.12548e-15	-3.36527	1	1	1.40784	-3.28369	1	1
ENSMUSG00000112851	RP24-280M20.2	ENSMUST00000219830.1	processed_pseudogene	1	1	1	1	1	1	0	-3.36887	1	1	0	-3.35798	1	1	1.37288	-3.29494	1	1	-1.35301	-3.28422	1	1
ENSMUSG00000098029	Gm7745	ENSMUST00000182235.1	processed_pseudogene	0.934717	1	0.802573	1	0.812437	1	-0.235113	-2.64498	1	1	0.0721897	-2.67982	1	1	-0.238663	-2.64151	1	1	0.0775299	-2.67635	1	1
ENSMUSG00000035653	Lrfn5	ENSMUST00000130887.1,ENSMUST00000189933.1,ENSMUST00000119481.1,ENSMUST00000138980.1,ENSMUST00000055815.13	processed_transcript,retained_intron,protein_coding	0.00488656	0.0507054	0.871951	1	0.49298	0.927408	0.00998612	6.17235	0.866817	1	-0.198966	6.05991	0.00767794	0.0849875	-0.128669	6.11074	0.0575307	0.563528	-0.0593542	5.99377	0.475777	1
ENSMUSG00000091396	Spanxn4	ENSMUST00000172433.1	protein_coding	0.256182	0.543828	0.247576	0.809169	1	1	1.37465	-3.29853	1	1	-1.35436	-3.28779	1	1	5.12548e-15	-3.36527	1	1	0	-3.35442	1	1
ENSMUSG00000091905	Gm6395	ENSMUST00000167639.2	pseudogene	0.440663	0.738419	0.313819	0.863176	0.312808	0.795712	0.325883	-0.760181	0.335528	1	-0.255475	-0.746947	0.494117	1	0.214556	-0.80624	0.548783	1	-0.141172	-0.792601	0.803667	1
ENSMUSG00000047227	Gm527	ENSMUST00000058135.4	protein_coding	0.563517	0.839178	0.767839	1	0.833354	1	-0.0421986	2.40388	0.760653	1	0.0766955	2.40011	0.626708	1	0.0381685	2.44937	0.793785	1	-0.00260813	2.44531	1	1
ENSMUSG00000020948	Klhl28	ENSMUST00000021331.7	protein_coding	0.176487	0.510075	0.751891	1	0.0977288	0.552173	0.0309319	3.52667	0.779286	1	-0.144473	3.45057	0.18453	0.66138	0.0981778	3.56671	0.355387	1	-0.210329	3.49205	0.0559748	0.677055
ENSMUSG00000035614	Fam179b	ENSMUST00000066296.7	protein_coding	0.0093235	0.0813646	0.0961177	0.809169	0.0399126	0.414852	0.0986068	6.17945	0.0437048	0.782916	-0.162166	6.12751	0.0196007	0.166134	0.0164659	6.14391	0.786013	1	-0.07883	6.09112	0.312255	1
ENSMUSG00000035597	Prpf39	ENSMUST00000120580.7,ENSMUST00000129956.1	nonsense_mediated_decay,protein_coding	0.137465	0.446709	0.396591	0.927864	0.048722	0.444478	0.0756752	5.55029	0.327047	1	-0.139852	5.49776	0.157376	0.605144	0.116221	5.5774	0.135435	0.797833	-0.179514	5.52512	0.0668024	0.711708
ENSMUSG00000020949	Fkbp3	ENSMUST00000021332.8	protein_coding	0.23835	0.543828	0.268085	0.823868	0.632418	1	0.0707285	6.05297	0.2262	1	-0.081728	6.02617	0.290004	0.821005	-0.0344686	6.00638	0.577739	1	0.0243999	5.97918	0.758248	1
ENSMUSG00000055884	Fancm	ENSMUST00000058889.4	protein_coding	0.065864	0.297124	0.186477	0.809169	0.026869	0.360626	0.143469	3.57159	0.157705	1	-0.208114	3.51996	0.0918799	0.44794	0.139499	3.57553	0.174466	0.878091	-0.203241	3.5238	0.101072	0.815483
ENSMUSG00000047534	Mis18bp1	ENSMUST00000141456.1,ENSMUST00000052201.8,ENSMUST00000124201.1,ENSMUST00000149986.1,ENSMUST00000140391.7,ENSMUST00000131753.1	processed_transcript,retained_intron,protein_coding	0.9563	1	0.196579	0.809169	0.279671	0.779502	0.3027	0.031313	0.25644	1	0.00670374	0.145349	1	1	0.363325	0.0681983	0.171445	0.87267	-0.0528997	0.179689	0.863267	1
ENSMUSG00000060499	Rpl10l	ENSMUST00000081908.7	protein_coding	1	1	1	1	1	1	0	-3.36887	1	1	0	-3.35798	1	1	1.37288	-3.29494	1	1	-1.35301	-3.28422	1	1
ENSMUSG00000034912	Mdga2	ENSMUST00000113942.2,ENSMUST00000037181.14,ENSMUST00000179729.1,ENSMUST00000101379.8,ENSMUST00000178814.7,ENSMUST00000178724.1,ENSMUST00000177690.1,ENSMUST00000179577.1,ENSMUST00000179025.1	nonsense_mediated_decay,processed_transcript,retained_intron,protein_coding	0.0519534	0.257844	0.00278392	0.321512	0.0326171	0.38682	0.243091	4.81699	0.0017914	0.181615	-0.164332	4.83207	0.051361	0.314147	0.0872012	4.74078	0.311875	1	-0.00689741	4.7582	0.948294	1
ENSMUSG00000083191	Gm15571	ENSMUST00000119887.1	processed_pseudogene	0.0559971	0.268215	1	1	1	1	0	-3.36887	1	1	2.60206	-3.15449	0.310551	0.841441	5.12548e-15	-3.36527	1	1	2.60309	-3.15091	0.307078	1
ENSMUSG00000034892	Rps29	ENSMUST00000094291.2,ENSMUST00000037023.8	retained_intron,protein_coding	3.02319e-06	0.000100044	0.817217	1	0.0394453	0.412587	-0.0195274	6.76992	0.776592	1	0.365599	6.9329	1.10764e-05	0.0003388	0.138244	6.85653	0.0533696	0.540159	0.209231	7.01022	0.0148301	0.37747
ENSMUSG00000034883	Lrr1	ENSMUST00000110621.1	protein_coding	0.450762	0.748108	0.730284	1	0.919981	1	-0.292362	-2.83278	1	1	-0.754209	-2.97997	0.689869	1	-0.648152	-2.87961	0.73181	1	-0.398602	-3.03276	1	1
ENSMUSG00000049751	Rpl36al	ENSMUST00000110619.1,ENSMUST00000110620.1,ENSMUST00000054544.6	protein_coding	0.163127	0.486263	0.981327	1	0.8947	1	-0.00350923	4.64459	0.97247	1	0.130004	4.68723	0.213044	0.711908	0.152893	4.73089	0.0858758	0.675031	-0.025172	4.77022	0.81924	1
ENSMUSG00000043998	Mgat2	ENSMUST00000060579.9	protein_coding	0.481122	0.776457	0.960494	1	0.941236	1	0.00237453	5.22392	0.974502	1	0.0426812	5.22469	0.602498	1	0.0398798	5.24901	0.55736	1	0.00649388	5.24956	0.945202	1
ENSMUSG00000020973	Dnaaf2	ENSMUST00000021356.5	protein_coding	0.507566	0.800054	0.478345	0.977966	0.880667	1	-0.0878221	2.53297	0.512265	1	0.0759168	2.50585	0.589321	1	0.054045	2.60829	0.673359	1	-0.0647764	2.58181	0.629695	1
ENSMUSG00000097061	9330151L19Rik	ENSMUST00000181850.1	protein_coding	0.26963	0.559084	0.817102	1	0.734946	1	-0.0237237	4.01195	0.806331	1	-0.11441	3.92248	0.28505	0.816531	-0.063538	3.99851	0.51597	1	-0.0737338	3.90793	0.500637	1
ENSMUSG00000020974	Pole2	ENSMUST00000021359.5	protein_coding	0.0507097	0.253911	0.487366	0.982252	0.670552	1	-0.222222	-0.845266	0.588833	1	0.59147	-0.687524	0.0838849	0.424694	0.414414	-0.558097	0.164274	0.860898	-0.0447728	-0.427235	0.939905	1
ENSMUSG00000051890	Klhdc1	ENSMUST00000173419.1,ENSMUST00000146389.1,ENSMUST00000127791.1,ENSMUST00000063445.12	nonsense_mediated_decay,processed_transcript,protein_coding	0.000475934	0.0080799	0.837177	1	0.14384	0.622952	-0.0175884	4.44681	0.820102	1	-0.293813	4.27744	0.00134618	0.0219575	-0.120795	4.40322	0.150647	0.831996	-0.189964	4.22817	0.055212	0.674564
ENSMUSG00000020978	Klhdc2	ENSMUST00000154667.1,ENSMUST00000021362.4,ENSMUST00000138585.7,ENSMUST00000151571.1	retained_intron,protein_coding	0.00974495	0.0836103	0.296391	0.851283	0.442033	0.892762	0.0607781	7.18115	0.256448	1	-0.159051	7.11242	0.0206862	0.17235	-0.0906331	7.11221	0.117076	0.765414	-0.0064948	7.04082	0.930241	1
ENSMUSG00000020982	Nemf	ENSMUST00000021368.8	protein_coding	0.0246798	0.159116	0.408038	0.933424	0.0527729	0.455188	0.0519179	5.7681	0.372028	1	-0.150726	5.69888	0.0445178	0.286702	0.029408	5.76309	0.643482	1	-0.127122	5.69344	0.10721	0.832464
ENSMUSG00000052673	Gm9887	ENSMUST00000053451.1	protein_coding	0.735797	0.942024	0.984326	1	0.837443	1	-0.0094982	-2.04702	1	1	0.164366	-2.00644	1	1	0.313129	-1.93261	0.624161	1	-0.157842	-1.8947	1	1
ENSMUSG00000044147	Arf6	ENSMUST00000050063.7	protein_coding	0.170777	0.500488	0.202589	0.809169	0.380105	0.845526	-0.08834	5.67031	0.106334	1	0.0876887	5.64799	0.281119	0.810531	0.00724153	5.72374	0.909557	1	-0.00674267	5.70159	0.936529	1
ENSMUSG00000049882	Vcpkmt	ENSMUST00000058639.9	protein_coding	0.726334	0.936385	0.72022	1	0.795191	1	-0.0409528	3.37709	0.702833	1	0.0339688	3.35219	0.80019	1	-0.00343654	3.40171	0.981188	1	-0.00250992	3.37673	0.99263	1
ENSMUSG00000034801	Sos2	ENSMUST00000035773.13,ENSMUST00000182123.1,ENSMUST00000182838.1,ENSMUST00000183277.7,ENSMUST00000183306.1,ENSMUST00000182646.1,ENSMUST00000182396.1	retained_intron,protein_coding	0.22578	0.543828	0.712997	1	0.353065	0.822438	0.0283977	5.53176	0.654268	1	0.0928216	5.57177	0.312965	0.844154	-0.010335	5.51883	0.886585	1	0.132258	5.55953	0.162486	0.932548
ENSMUSG00000020988	L2hgdh	ENSMUST00000021370.8	protein_coding	0.0557699	0.267485	0.909673	1	0.414584	0.874015	-0.0116953	4.0568	0.90075	1	-0.187601	3.93882	0.0857377	0.429602	-0.0739698	4.03249	0.398646	1	-0.123842	3.91239	0.253489	1
ENSMUSG00000054894	Atp5s	ENSMUST00000021372.5	protein_coding	0.617679	0.868888	0.599791	1	0.971798	1	-0.0514112	3.94984	0.601344	1	0.0428932	3.92463	0.68356	1	0.0412608	4.00244	0.674634	1	-0.0489348	3.97715	0.646727	1
ENSMUSG00000020990	Cdkl1	ENSMUST00000021377.4	protein_coding	0.00135365	0.0187712	0.00916803	0.511114	0.104242	0.552728	0.268045	3.33844	0.0131673	0.504525	-0.339897	3.28554	0.00228462	0.033774	-0.0946245	3.15942	0.401994	1	0.0238416	3.10192	0.853143	1
ENSMUSG00000034761	Map4k5	ENSMUST00000049239.7,ENSMUST00000110570.7,ENSMUST00000126584.1,ENSMUST00000147451.1,ENSMUST00000171211.7,ENSMUST00000124715.7,ENSMUST00000153550.1,ENSMUST00000133688.7,ENSMUST00000110567.7,ENSMUST00000153712.7	processed_transcript,retained_intron,protein_coding	0.0568049	0.270191	0.209117	0.809169	0.0302732	0.37633	0.0824507	5.93577	0.149129	1	-0.132936	5.88999	0.0878736	0.436266	0.0752913	5.93839	0.221536	0.953875	-0.12439	5.89254	0.124386	0.865046
ENSMUSG00000097329	4931403G20Rik	ENSMUST00000180861.1	lincRNA	0.305569	0.597753	0.15937	0.809169	0.529923	0.95311	0.918593	-2.44203	0.249274	1	-0.654715	-2.3947	0.359328	0.907163	-0.0189916	-2.6864	1	1	0.280291	-2.63142	1	1
ENSMUSG00000021066	Atl1	ENSMUST00000021466.8	protein_coding	6.97688e-05	0.00156999	0.484655	0.980354	0.0469747	0.443413	0.0441365	6.82321	0.373378	1	-0.264192	6.69731	0.000314821	0.00647494	-0.077804	6.76896	0.191876	0.908653	-0.141287	6.63851	0.0795545	0.750104
ENSMUSG00000078370	Gm6316	ENSMUST00000082064.4	processed_pseudogene	0.0262874	0.165843	0.230333	0.809169	0.0277672	0.363237	-0.822054	-2.4811	0.332346	1	1.40372	-2.28415	0.0465618	0.294772	-0.623624	-2.43885	0.499609	1	1.20848	-2.2466	0.0936658	0.791509
ENSMUSG00000079076	Gm3086	ENSMUST00000110560.1	protein_coding	0.915087	1	0.770045	1	0.425171	0.880737	0.0888536	-0.646162	0.815474	1	0.027214	-0.614114	1	1	0.372153	-0.507531	0.232341	0.968348	-0.255031	-0.478557	0.44435	1
ENSMUSG00000021067	Sav1	ENSMUST00000021467.7	protein_coding	0.383937	0.681883	0.448703	0.960298	0.665149	1	0.0575594	4.58951	0.442778	1	0.0612825	4.62716	0.502668	1	0.0181085	4.57593	0.816115	1	0.102063	4.61441	0.267087	1
ENSMUSG00000021068	Nin	ENSMUST00000021468.13,ENSMUST00000169074.1,ENSMUST00000095666.11,ENSMUST00000085314.9	protein_coding	0.000136509	0.00279157	0.144873	0.809169	0.00673768	0.210247	0.0962545	5.66464	0.112925	1	-0.262125	5.56533	0.00082393	0.0146555	-0.00120574	5.62153	0.98688	1	-0.163817	5.51938	0.0435735	0.608354
ENSMUSG00000090121	Abhd12b	ENSMUST00000161541.3,ENSMUST00000182512.7,ENSMUST00000182927.7,ENSMUST00000182782.7,ENSMUST00000169156.2,ENSMUST00000162570.7	nonsense_mediated_decay,retained_intron,protein_coding	0.0521141	0.258245	0.313286	0.863109	0.161755	0.648536	-0.821949	-2.4816	0.473408	1	1.50494	-2.24995	0.0910797	0.445475	-0.0133642	-2.29499	1	1	0.689015	-2.08811	0.342447	1
ENSMUSG00000021069	Pygl	ENSMUST00000161840.7,ENSMUST00000161083.1,ENSMUST00000162613.1,ENSMUST00000166609.1,ENSMUST00000071250.12	processed_transcript,retained_intron,protein_coding	0.0736029	0.319042	0.295075	0.849915	0.222037	0.718771	-0.136144	2.40736	0.353906	1	0.225293	2.4322	0.0966031	0.460392	0.00742939	2.48277	0.969453	1	0.0825702	2.50568	0.545823	1
ENSMUSG00000085298	F730035M05Rik	ENSMUST00000145871.2	lincRNA	0.017139	0.124269	0.00899881	0.511114	0.0554239	0.459944	-3.17223	-3.04703	0.091317	0.980305	2.92161	-3.09432	0.128199	0.540207	0.425434	-2.68719	0.784674	1	-0.646284	-2.72237	0.551373	1
ENSMUSG00000021071	Trim9	ENSMUST00000110520.8,ENSMUST00000167755.1,ENSMUST00000110522.8	protein_coding	0.437622	0.735188	0.790301	1	0.435967	0.887458	-0.0178977	8.12681	0.701077	1	-0.0540635	8.06944	0.477823	1	-0.121319	8.08274	0.028825	0.398272	0.0500593	8.02398	0.537747	1
ENSMUSG00000021072	Tmx1	ENSMUST00000162277.1,ENSMUST00000021471.12,ENSMUST00000160865.1	nonsense_mediated_decay,retained_intron,protein_coding	0.391938	0.69001	0.865922	1	0.215109	0.710778	-0.0158081	5.4419	0.784678	1	-0.081612	5.37202	0.43392	0.984937	0.0759203	5.49444	0.226352	0.961264	-0.171867	5.42619	0.102354	0.818422
ENSMUSG00000048285	Frmd6	ENSMUST00000057859.7	protein_coding	0.0052677	0.0536229	0.591178	1	0.735269	1	0.043737	4.71381	0.570777	1	-0.241371	4.59851	0.0100728	0.103398	-0.196814	4.60356	0.0162317	0.283965	7.18368e-05	4.47991	1	1
ENSMUSG00000021076	Actr10	ENSMUST00000021479.5	protein_coding	0.000357173	0.00633353	0.472462	0.974285	0.0555727	0.460044	0.0460403	6.83159	0.347074	1	-0.241434	6.71713	0.001979	0.0301218	-0.0589212	6.78563	0.286346	1	-0.135212	6.66764	0.0969538	0.799908
ENSMUSG00000060073	Psma3	ENSMUST00000163035.1,ENSMUST00000071704.3,ENSMUST00000161041.1,ENSMUST00000162626.7,ENSMUST00000162851.7,ENSMUST00000160027.7,ENSMUST00000160864.7,ENSMUST00000160683.7,ENSMUST00000162898.1	nonsense_mediated_decay,retained_intron,protein_coding	0.315517	0.609356	0.644458	1	0.553091	0.969031	0.0341001	6.31634	0.538783	1	-0.0828919	6.27049	0.329465	0.869302	-0.0143456	6.29847	0.825681	1	-0.0332326	6.25229	0.713242	1
ENSMUSG00000048118	Arid4a	ENSMUST00000125125.1,ENSMUST00000046305.11,ENSMUST00000135709.1,ENSMUST00000134718.1	processed_transcript,protein_coding	0.951349	1	0.719696	1	0.717911	1	0.0242354	5.4686	0.724624	1	-0.00112076	5.45847	0.992981	1	-0.0336193	5.44627	0.630047	1	0.0575428	5.43626	0.476623	1
ENSMUSG00000021078	Tomm20l	ENSMUST00000021482.4	protein_coding	0.915583	1	0.81169	1	0.851988	1	-0.16539	-2.48163	1	1	0.071166	-2.51005	1	1	0.256696	-2.36621	0.842197	1	-0.351723	-2.39224	0.668039	1
ENSMUSG00000021079	Timm9	ENSMUST00000166120.7,ENSMUST00000021486.8	protein_coding	0.372048	0.669034	0.889302	1	0.912506	1	-0.0142563	4.05492	0.87896	1	-0.0914868	3.98133	0.394516	0.941686	-0.0720067	4.03268	0.431012	1	-0.0324704	3.95786	0.76809	1
ENSMUSG00000034601	2700049A03Rik	ENSMUST00000045907.14,ENSMUST00000134748.1,ENSMUST00000129376.1,ENSMUST00000149564.7	nonsense_mediated_decay,protein_coding	0.0610702	0.283183	0.231569	0.809169	0.0979652	0.552728	0.130003	3.15638	0.247481	1	-0.213121	3.09695	0.0663738	0.368699	0.0492151	3.12151	0.672719	1	-0.131147	3.06093	0.284785	1
ENSMUSG00000044548	Dact1	ENSMUST00000061273.11,ENSMUST00000150639.1	protein_coding	0.893464	1	0.277132	0.831084	0.396151	0.859862	-0.156063	2.31169	0.296188	1	0.0142512	2.21934	0.950173	1	-0.154953	2.31872	0.295981	1	0.0138336	2.22643	0.951084	1
ENSMUSG00000034574	Daam1	ENSMUST00000085299.2	protein_coding	0.601297	0.860268	0.490534	0.98414	0.771173	1	0.0440026	6.18342	0.407909	1	0.0291582	6.19856	0.70352	1	0.0594473	6.19746	0.327255	1	0.0149036	6.21239	0.854365	1
ENSMUSG00000098224	Gm7985	ENSMUST00000183329.1	processed_pseudogene	0.673104	0.904793	0.583189	1	0.303382	0.78935	0.296544	-2.13631	0.705952	1	-0.23654	-2.12737	0.71522	1	0.544692	-2.04351	0.376915	1	-0.484304	-2.03485	0.395143	1
ENSMUSG00000043398	Gpr135	ENSMUST00000050649.4	protein_coding	0.935938	1	0.911384	1	0.219032	0.715664	0.0115319	3.30119	0.935509	1	0.00421184	3.28827	0.973116	1	-0.192664	3.20901	0.0929087	0.696487	0.20978	3.19665	0.0792451	0.748639
ENSMUSG00000019718	L3hypdh	ENSMUST00000124405.7,ENSMUST00000019862.2,ENSMUST00000138029.1	processed_transcript,retained_intron,protein_coding	0.731977	0.940061	0.440665	0.955113	0.878774	1	0.137137	1.05285	0.488562	1	0.0542428	1.12201	0.805871	1	0.0970681	1.03914	0.610435	1	0.0951766	1.10932	0.654909	1
ENSMUSG00000005078	Jkamp	ENSMUST00000134041.7,ENSMUST00000117449.7,ENSMUST00000057257.9,ENSMUST00000132371.7,ENSMUST00000145752.1,ENSMUST00000152381.1,ENSMUST00000125764.7	processed_transcript,retained_intron,protein_coding	0.136385	0.44461	0.922524	1	0.183263	0.674778	0.00562505	5.53335	0.928224	1	0.0976524	5.56433	0.231713	0.740563	-0.0289608	5.52242	0.656757	1	0.133422	5.554	0.11787	0.857274
ENSMUSG00000021086	Ccdc175	ENSMUST00000021494.4	protein_coding	0.585051	0.855104	0.985272	1	0.809539	1	-0.0207706	-2.51952	1	1	0.374201	-2.43073	0.820047	1	0.135315	-2.47679	1	1	0.221785	-2.3902	1	1
ENSMUSG00000021087	Rtn1	ENSMUST00000144181.1,ENSMUST00000137990.1,ENSMUST00000078505.13,ENSMUST00000021497.15,ENSMUST00000150156.1	processed_transcript,protein_coding	0.757545	0.955708	0.246612	0.809169	0.137677	0.618265	-0.075813	10.1222	0.148958	1	-0.0247229	10.0499	0.744122	1	-0.157413	10.0895	0.008817	0.194143	0.0574335	10.0156	0.475137	1
ENSMUSG00000021090	Lrrc9	ENSMUST00000161547.1,ENSMUST00000161957.1,ENSMUST00000161284.1,ENSMUST00000162179.7,ENSMUST00000162159.7,ENSMUST00000160394.7,ENSMUST00000161195.7	processed_transcript,retained_intron,protein_coding	0.0374808	0.210319	0.635951	1	0.828959	1	0.103106	1.06846	0.689901	1	0.436691	1.32035	0.0230953	0.185899	0.375702	1.21591	0.101278	0.721491	0.165011	1.44535	0.367877	1
ENSMUSG00000034501	Pcnx4	ENSMUST00000044352.6	protein_coding	0.0584343	0.275071	0.441147	0.955495	0.385828	0.851269	-0.0545433	5.25208	0.399189	1	-0.13912	5.13486	0.0951764	0.455735	-0.048889	5.26101	0.457321	1	-0.143592	5.14405	0.0880518	0.776598
ENSMUSG00000109482	Gm4756	ENSMUST00000209092.1,ENSMUST00000208307.1,ENSMUST00000207585.1,ENSMUST00000209162.1,ENSMUST00000208039.1,ENSMUST00000209038.1	nonsense_mediated_decay,retained_intron,protein_coding	0.808793	0.991289	0.428544	0.945173	0.753098	1	-0.628244	-2.64606	0.610501	1	-0.229813	-2.82342	1	1	0.142515	-2.47726	1	1	-0.989448	-2.63393	0.300646	1
ENSMUSG00000021094	Dhrs7	ENSMUST00000021512.9	protein_coding	0.731949	0.940061	0.989445	1	0.555216	0.970259	0.000353434	4.21443	1	1	-0.0416865	4.17182	0.721417	1	-0.122373	4.16105	0.156287	0.844029	0.0819393	4.11759	0.496942	1
ENSMUSG00000021096	Ppm1a	ENSMUST00000021514.8	protein_coding	0.000596622	0.00963833	0.523849	1	0.124715	0.596567	0.0417656	7.12058	0.354308	1	-0.238015	7.00559	0.00342146	0.0463262	-0.0870139	7.06298	0.0947945	0.70142	-0.107879	6.94375	0.203414	0.985661
ENSMUSG00000021098	4930447C04Rik	ENSMUST00000136075.7,ENSMUST00000132067.1,ENSMUST00000131033.7,ENSMUST00000132901.7,ENSMUST00000132016.1,ENSMUST00000110489.8,ENSMUST00000044000.11,ENSMUST00000130635.7,ENSMUST00000143960.7	nonsense_mediated_decay,processed_transcript,retained_intron,protein_coding	0.0120461	0.0972193	0.389361	0.922219	0.128545	0.601581	0.145657	2.40361	0.379533	1	-0.440375	2.25244	0.00360177	0.0481138	-0.0658014	2.30441	0.721877	1	-0.228164	2.14244	0.197143	0.976556
ENSMUSG00000021099	Six6	ENSMUST00000021519.6	protein_coding	0.701101	0.922793	0.643652	1	0.556733	0.971194	0.598424	-2.44439	0.738717	1	-0.502001	-2.43272	0.710639	1	-1.53548	-2.82966	0.332695	1	1.61764	-2.8164	0.242702	1
ENSMUSG00000051367	Six1	ENSMUST00000175677.1,ENSMUST00000176310.1,ENSMUST00000176091.1,ENSMUST00000050029.7	processed_transcript,protein_coding	0.802099	0.986836	0.774208	1	0.220413	0.717327	0.106316	-0.834019	0.827416	1	-0.0972123	-0.846896	0.878782	1	0.541859	-0.621631	0.10315	0.726122	-0.535774	-0.632762	0.128157	0.868809
ENSMUSG00000034460	Six4	ENSMUST00000043208.7,ENSMUST00000175693.2	protein_coding	0.776411	0.9681	0.695477	1	0.974343	1	-0.0713647	1.31	0.745506	1	0.0471397	1.27929	0.796365	1	0.0420532	1.37137	0.855299	1	-0.0669108	1.34098	0.742392	1
ENSMUSG00000021103	Mnat1	ENSMUST00000189644.6,ENSMUST00000187549.6,ENSMUST00000021523.6	nonsense_mediated_decay,protein_coding	0.0926028	0.363407	0.609473	1	0.101399	0.552728	0.0452218	3.77719	0.626848	1	-0.160631	3.70016	0.128072	0.540124	0.0551536	3.78832	0.550775	1	-0.169126	3.71155	0.110833	0.841171
ENSMUSG00000034442	Trmt5	ENSMUST00000116420.2	protein_coding	0.745924	0.948681	0.131371	0.809169	0.702137	1	-0.161301	3.13925	0.167136	1	-0.0403606	3.01669	0.746449	1	-0.0946977	3.17689	0.384963	1	-0.105906	3.05649	0.3687	1
ENSMUSG00000044712	Slc38a6	ENSMUST00000134247.1,ENSMUST00000153941.7,ENSMUST00000126488.7,ENSMUST00000140523.7,ENSMUST00000122920.7,ENSMUST00000150996.1,ENSMUST00000058139.13,ENSMUST00000101313.3	nonsense_mediated_decay,retained_intron,protein_coding	0.671714	0.904002	0.454868	0.964812	0.6395	1	-0.105137	2.72042	0.432017	1	-0.0647744	2.61429	0.667174	1	0.031469	2.79276	0.828678	1	-0.200615	2.69073	0.177561	0.954938
ENSMUSG00000056359	D830013O20Rik	ENSMUST00000070425.5	protein_coding	0.235893	0.543828	0.245119	0.809169	0.0967251	0.550646	-1.38468	-3.2983	1	1	1.41458	-3.28682	1	1	-1.38597	-3.29469	1	1	1.41601	-3.28326	1	1
ENSMUSG00000034435	Tmem30b	ENSMUST00000042975.5	protein_coding	0.742384	0.946739	0.563873	1	0.67302	1	-0.248024	-1.38821	0.667519	1	-0.155432	-1.55344	0.804852	1	-0.419363	-1.44004	0.410972	1	0.0178942	-1.61229	1	1
ENSMUSG00000021108	Prkch	ENSMUST00000021527.14,ENSMUST00000119092.1	protein_coding	0.00269746	0.032075	0.779991	1	0.105725	0.553432	-0.0460594	2.0431	0.800523	1	0.465934	2.24407	0.00731421	0.0819415	0.108196	2.12595	0.463105	1	0.313782	2.31668	0.04419	0.613082
ENSMUSG00000021109	Hif1a	ENSMUST00000110464.7,ENSMUST00000021530.7,ENSMUST00000110461.7,ENSMUST00000157041.1,ENSMUST00000149740.1	processed_transcript,retained_intron,protein_coding	8.62248e-14	6.89102e-12	0.825094	1	0.143323	0.622344	0.0115229	6.52464	0.817598	1	0.417494	6.73233	5.01895e-10	2.85712e-08	0.30394	6.68509	6.49084e-08	6.0859e-06	0.126166	6.87116	0.0819828	0.757075
ENSMUSG00000087700	Gm15283	ENSMUST00000125308.1	processed_transcript	0.802539	0.986997	0.460551	0.967822	0.44107	0.892069	0.249373	-0.937223	0.507034	1	0.0761167	-0.822112	0.930884	1	0.438626	-0.842389	0.202044	0.923609	-0.11231	-0.734096	0.801756	1
ENSMUSG00000066457	S100a11-ps	ENSMUST00000181735.1	processed_pseudogene	1	1	1	1	1	1	0	-3.36887	1	1	0	-3.35798	1	1	1.37254	-3.29497	1	1	-1.35224	-3.28426	1	1
ENSMUSG00000021113	Snapc1	ENSMUST00000021532.4	protein_coding	4.34267e-05	0.00104878	0.0553904	0.809169	0.00761271	0.221278	0.155809	4.52562	0.0333531	0.717452	-0.345329	4.41802	0.000178723	0.00398426	-0.028524	4.43805	0.735942	1	-0.159623	4.32433	0.11395	0.849178
ENSMUSG00000044912	Syt16	ENSMUST00000110451.2	protein_coding	0.00138765	0.0191399	0.481481	0.979514	0.43759	0.888245	0.0531606	5.99188	0.413353	1	-0.252925	5.87565	0.00278234	0.0394338	-0.164122	5.89183	0.018712	0.30903	-0.0346904	5.76801	0.694265	1
ENSMUSG00000071265	1700086L19Rik	ENSMUST00000185822.6,ENSMUST00000095617.2,ENSMUST00000186463.6	processed_transcript,transcribed_unitary_pseudogene	0.135581	0.442746	0.482712	0.980002	0.497846	0.931869	-0.0740596	3.49869	0.482756	1	-0.163653	3.36146	0.143657	0.574592	-0.260762	3.41754	0.0176439	0.299185	0.0244568	3.2728	0.843691	1
ENSMUSG00000029878	Dbpht2	ENSMUST00000072100.3	protein_coding	0.941302	1	0.475158	0.976058	0.638891	1	-0.0656173	4.48092	0.452393	1	0.00138978	4.42673	0.993734	1	-0.0553197	4.49235	0.565145	1	-0.00819576	4.43811	0.938223	1
ENSMUSG00000079061	Gm11042	ENSMUST00000110441.1	protein_coding	0.690835	0.916146	0.990668	1	0.587483	0.988939	-0.0103827	-2.78393	1	1	0.305955	-2.72433	1	1	0.901745	-2.55817	0.329652	1	-0.600888	-2.50602	0.471796	1
ENSMUSG00000034402	Kcnh5	ENSMUST00000042299.2	protein_coding	0.0056894	0.0566573	0.0949745	0.809169	0.251536	0.749937	0.281439	2.02854	0.100195	1	-0.482854	1.92318	0.00294042	0.0411529	-0.197178	1.7972	0.285446	1	-0.00253091	1.67526	1	1
ENSMUSG00000046768	Rhoj	ENSMUST00000172981.1,ENSMUST00000146096.1,ENSMUST00000118602.7,ENSMUST00000055390.5,ENSMUST00000118966.7	nonsense_mediated_decay,retained_intron,protein_coding	3.74346e-06	0.000121497	0.985245	1	0.991581	1	-0.00401932	2.25885	1	1	0.693605	2.61627	3.07455e-06	0.000105265	0.694768	2.64967	2.74039e-06	0.000199049	-0.00387373	2.92796	0.990086	1
ENSMUSG00000048982	Gphb5	ENSMUST00000051079.2	protein_coding	0.967835	1	0.247327	0.809169	1	1	1.37465	-3.29853	1	1	0.0504901	-3.22039	1	1	5.12548e-15	-3.36527	1	1	1.40682	-3.28374	1	1
ENSMUSG00000021051	Ppp2r5e	ENSMUST00000218012.1,ENSMUST00000218930.1,ENSMUST00000218716.1,ENSMUST00000220035.1,ENSMUST00000021447.8	nonsense_mediated_decay,retained_intron,protein_coding	0.00198269	0.0254066	0.859437	1	0.221067	0.717693	0.00951915	6.82185	0.841574	1	-0.191197	6.71256	0.00654692	0.0760164	-0.0835237	6.78223	0.136734	0.800946	-0.0970617	6.67006	0.206141	0.988296
ENSMUSG00000100259	Gm29236	ENSMUST00000185426.1,ENSMUST00000191005.1	unprocessed_pseudogene	0.255746	0.543828	0.247137	0.809169	0.105062	0.552728	1.37494	-3.29851	1	1	-1.35545	-3.28772	1	1	1.37254	-3.29497	1	1	-1.35224	-3.28426	1	1
ENSMUSG00000045690	Wdr89	ENSMUST00000062370.8,ENSMUST00000187307.1	protein_coding	0.252939	0.543828	0.730278	1	0.24719	0.746533	0.0971544	-0.199876	0.767979	1	0.308759	-0.0300495	0.300948	0.832352	-0.152183	-0.303806	0.692247	1	0.557199	-0.121385	0.0493611	0.642567
ENSMUSG00000021054	Sgpp1	ENSMUST00000220285.1,ENSMUST00000021450.5	protein_coding	0.116917	0.40675	0.998808	1	0.998453	1	-0.0012109	5.72467	0.987509	1	0.0884597	5.74743	0.203571	0.695234	0.0922348	5.77836	0.141789	0.814706	-0.00391292	5.79977	0.961834	1
ENSMUSG00000063450	Syne2	ENSMUST00000148324.1,ENSMUST00000148825.1,ENSMUST00000142864.7,ENSMUST00000157033.1,ENSMUST00000126903.1,ENSMUST00000150317.7,ENSMUST00000151286.1,ENSMUST00000044217.15,ENSMUST00000131480.7,ENSMUST00000143031.7,ENSMUST00000133623.7,ENSMUST00000085280.11,ENSMUST00000139204.7,ENSMUST00000124685.1,ENSMUST00000154509.7,ENSMUST00000154762.1,ENSMUST00000132161.1	nonsense_mediated_decay,retained_intron,protein_coding	0.927703	1	0.662404	1	0.980692	1	-0.036902	4.80737	0.659906	1	-0.0130522	4.7608	0.882536	1	-0.0062046	4.82873	0.948191	1	-0.0424458	4.78259	0.636153	1
ENSMUSG00000021055	Esr2	ENSMUST00000218621.1,ENSMUST00000101291.10,ENSMUST00000133564.8,ENSMUST00000076634.4,ENSMUST00000110421.8	nonsense_mediated_decay,protein_coding	0.746923	0.949152	0.462076	0.968666	0.229157	0.727798	0.289216	-1.10628	0.464686	1	-0.129445	-1.06089	0.857259	1	0.532417	-0.987366	0.168699	0.868186	-0.369823	-0.945392	0.424413	1
ENSMUSG00000046580	Gm7862	ENSMUST00000121461.1	processed_pseudogene	0.11611	0.404994	0.0379732	0.804274	0.0903768	0.550646	1.20183	-1.9374	0.070512	0.908037	-0.888133	-1.87538	0.157954	0.606108	0.541151	-2.19601	0.45237	1	-0.227419	-2.12259	0.708467	1
ENSMUSG00000021056	Tex21	ENSMUST00000219327.1,ENSMUST00000220068.1,ENSMUST00000021453.5,ENSMUST00000218426.1	processed_transcript,protein_coding	0.103007	0.378872	0.994098	1	0.287581	0.784364	-0.0088991	-3.10575	1	1	-2.04122	-3.22068	0.500005	1	-0.703784	-3.16362	1	1	-1.35301	-3.28422	1	1
ENSMUSG00000021048	Mthfd1	ENSMUST00000220321.1,ENSMUST00000218110.1,ENSMUST00000220046.1,ENSMUST00000218513.1,ENSMUST00000218010.1,ENSMUST00000021443.6,ENSMUST00000218331.1	processed_transcript,retained_intron,protein_coding	0.732045	0.940061	0.70897	1	0.742989	1	-0.0294514	5.24819	0.688733	1	0.0202279	5.22191	0.815561	1	0.059719	5.29941	0.41505	1	-0.0677929	5.2732	0.425527	1
ENSMUSG00000112138	RP24-147D14.4	ENSMUST00000218456.1	processed_pseudogene	0.495296	0.789475	0.0132567	0.596157	0.0496048	0.447555	3.39629	-2.99078	0.0674334	0.89654	-0.794226	-2.82238	0.566174	1	2.5256	-3.16382	0.419635	1	0.0773044	-2.97558	1	1
ENSMUSG00000021057	Akap5	ENSMUST00000095610.8,ENSMUST00000154078.2,ENSMUST00000172992.1	protein_coding	6.69682e-08	2.9379e-06	0.349163	0.889526	0.00717642	0.215725	0.0659724	5.88661	0.256146	1	-0.395847	5.71373	8.43132e-07	3.13752e-05	-0.118576	5.8017	0.0836533	0.665938	-0.21056	5.61815	0.0164148	0.395429
ENSMUSG00000056459	Zbtb25	ENSMUST00000167011.7,ENSMUST00000176278.7,ENSMUST00000176509.7,ENSMUST00000176187.7,ENSMUST00000176967.1,ENSMUST00000176102.7	protein_coding	0.41777	0.716452	0.315949	0.865005	0.0848885	0.541339	0.105222	3.48607	0.298222	1	-0.0918357	3.47096	0.433275	0.984279	0.170123	3.52609	0.102712	0.725198	-0.156009	3.5109	0.194932	0.974487
ENSMUSG00000033454	Zbtb1	ENSMUST00000042779.3	protein_coding	0.929848	1	0.772486	1	0.542714	0.961614	0.0212863	4.59555	0.783452	1	0.00177412	4.58562	0.985642	1	0.0715027	4.62727	0.3419	1	-0.0476628	4.6172	0.608803	1
ENSMUSG00000097323	4930426I24Rik	ENSMUST00000180709.2,ENSMUST00000217797.1	lincRNA	0.00292857	0.0341976	0.131116	0.809169	0.0395489	0.413068	-0.690378	-1.73662	0.207631	1	1.25368	-1.48757	0.00376041	0.0496045	0.0369382	-1.49769	1	1	0.527733	-1.28281	0.20065	0.982434
ENSMUSG00000059970	Hspa2	ENSMUST00000219555.1,ENSMUST00000080449.6	protein_coding	0.200845	0.543828	0.0739439	0.809169	0.475183	0.916449	0.119221	6.04111	0.0481595	0.811836	-0.0916691	6.03262	0.226964	0.734015	-0.0198629	5.97696	0.759975	1	0.0480907	5.96912	0.544071	1
ENSMUSG00000052221	Ppp1r36	ENSMUST00000219251.1,ENSMUST00000218732.1,ENSMUST00000063977.8,ENSMUST00000220187.1	retained_intron,protein_coding	0.0776679	0.330963	0.0587839	0.809169	0.178744	0.671688	-0.476089	0.736308	0.0700139	0.907663	0.440897	0.695741	0.0538318	0.323589	-0.0270604	0.937615	0.951255	1	-0.00709895	0.901139	1	1
ENSMUSG00000073000	Gm10451	ENSMUST00000220043.1,ENSMUST00000219367.1,ENSMUST00000101281.2	lincRNA	0.404073	0.702069	0.856841	1	0.149027	0.63036	-0.0489978	-0.181659	0.89995	1	0.211211	-0.125953	0.478278	1	-0.329201	-0.292794	0.278485	1	0.492504	-0.23196	0.0867469	0.771989
ENSMUSG00000112167	RP23-432F6.2	ENSMUST00000218608.1	processed_pseudogene	1	1	1	1	1	1	0	-3.36887	1	1	0	-3.35798	1	1	1.37137	-3.29505	1	1	-1.35083	-3.28435	1	1
ENSMUSG00000052609	Plekhg3	ENSMUST00000218380.1,ENSMUST00000075249.5,ENSMUST00000218427.1,ENSMUST00000219426.1,ENSMUST00000219751.1,ENSMUST00000217730.1,ENSMUST00000219063.1,ENSMUST00000218461.1,ENSMUST00000218357.1	retained_intron,protein_coding	0.0115725	0.094292	0.0257159	0.708864	0.0611043	0.477617	-0.203275	4.55351	0.0232688	0.628631	0.223956	4.54299	0.0181854	0.157441	-0.0118213	4.65178	0.900411	1	0.0334269	4.64068	0.727517	1
ENSMUSG00000021061	Sptb	ENSMUST00000170532.1,ENSMUST00000021458.12,ENSMUST00000166101.1	retained_intron,protein_coding	0.00317568	0.0364892	0.176412	0.809169	0.0945652	0.550646	0.0889696	8.12548	0.0710446	0.911033	-0.202086	8.05004	0.00921487	0.0971285	-0.0409944	8.06625	0.465813	1	-0.0712941	7.98835	0.387166	1
ENSMUSG00000090258	Churc1	ENSMUST00000152917.1,ENSMUST00000110399.2,ENSMUST00000126408.1,ENSMUST00000041262.13	retained_intron,protein_coding	0.878017	1	0.624004	1	0.892697	1	-0.0675904	2.36226	0.645745	1	-0.0270266	2.29381	0.852245	1	-0.0489598	2.37791	0.752505	1	-0.0447928	2.30981	0.779311	1
ENSMUSG00000033373	Fntb	ENSMUST00000041008.9,ENSMUST00000130605.1,ENSMUST00000125842.7,ENSMUST00000151864.1,ENSMUST00000136939.1,ENSMUST00000123887.1,ENSMUST00000137826.7,ENSMUST00000154743.1	nonsense_mediated_decay,processed_transcript,retained_intron,protein_coding	0.185279	0.524349	0.903396	1	0.0494297	0.44728	-0.010909	4.90594	0.878392	1	0.103616	4.93189	0.279239	0.807408	-0.120793	4.8588	0.0972681	0.708304	0.214131	4.88641	0.0283134	0.515771
ENSMUSG00000042808	Gpx2	ENSMUST00000082431.3	protein_coding	0.407124	0.705746	0.799513	1	0.313079	0.795761	-0.214211	-2.64595	1	1	-0.802689	-2.82254	0.514673	1	0.457401	-2.47749	0.696118	1	-1.4795	-2.63322	0.178341	0.955516
ENSMUSG00000021062	Rab15	ENSMUST00000141622.2,ENSMUST00000154765.7,ENSMUST00000121716.7,ENSMUST00000118604.7,ENSMUST00000122419.7,ENSMUST00000143863.1,ENSMUST00000134124.1,ENSMUST00000021459.13	retained_intron,protein_coding	0.642516	0.88627	0.684446	1	0.779983	1	-0.0250229	7.66139	0.596844	1	-0.0324601	7.61111	0.646386	1	-0.0526089	7.65406	0.337933	1	-0.00403746	7.6035	0.959155	1
ENSMUSG00000059436	Max	ENSMUST00000218597.1,ENSMUST00000217914.1,ENSMUST00000218653.1,ENSMUST00000110395.10,ENSMUST00000219538.1,ENSMUST00000218640.1,ENSMUST00000082136.6	nonsense_mediated_decay,processed_transcript,retained_intron,protein_coding	0.266498	0.555716	0.749426	1	0.398615	0.860546	0.019111	5.92276	0.746994	1	0.0648716	5.94353	0.374426	0.924688	-0.00720049	5.91616	0.911804	1	0.0918739	5.93721	0.228573	1
ENSMUSG00000112030	RP24-314N20.2	ENSMUST00000219319.1	lincRNA	0.104192	0.380954	0.489427	0.983551	0.980626	1	-0.300487	-0.950588	0.538113	1	-0.791317	-1.35823	0.157096	0.604453	-0.777938	-1.10338	0.0714028	0.620418	-0.31759	-1.56736	0.629947	1
ENSMUSG00000021065	Fut8	ENSMUST00000217879.1,ENSMUST00000177595.8,ENSMUST00000219299.1,ENSMUST00000062804.7,ENSMUST00000218851.1,ENSMUST00000219289.1,ENSMUST00000171770.9	processed_transcript,retained_intron,protein_coding	0.0270916	0.16906	0.362976	0.900581	0.329795	0.799649	0.0535386	6.32775	0.335015	1	-0.138646	6.26515	0.0393384	0.265504	-0.052205	6.28142	0.408918	1	-0.0320174	6.21718	0.667589	1
ENSMUSG00000112392	RP23-258F9.3	ENSMUST00000218335.1	lincRNA	0.236906	0.543828	1	1	1	1	0	-3.36887	1	1	1.3973	-3.28778	1	1	5.12548e-15	-3.36527	1	1	1.39988	-3.28417	1	1
ENSMUSG00000112003	RP23-258F9.4	ENSMUST00000219894.1	processed_pseudogene	0.971409	1	0.246689	0.809169	1	1	1.37553	-3.29847	1	1	0.0413818	-3.22083	1	1	5.12548e-15	-3.36527	1	1	1.39841	-3.28427	1	1
ENSMUSG00000111903	RP23-9A4.1	ENSMUST00000219952.1	lincRNA	0.140159	0.451579	1	1	1	1	0	-3.36887	1	1	2.17123	-3.21894	0.636296	1	1.37137	-3.29505	1	1	0.809818	-3.15158	1	1
ENSMUSG00000112551	RP23-9A4.2	ENSMUST00000218309.1	processed_pseudogene	1	1	0.245148	0.809169	1	1	-1.38089	-3.29854	1	1	0	-3.35798	1	1	-1.38237	-3.29495	1	1	0	-3.35442	1	1
ENSMUSG00000099418	Gm6657	ENSMUST00000211288.1,ENSMUST00000185497.1,ENSMUST00000187283.1,ENSMUST00000188791.1	nonsense_mediated_decay,processed_transcript,protein_coding	0.814287	0.995217	0.502255	0.989843	0.518464	0.944704	0.634287	-2.88376	0.783808	1	-0.214111	-2.82193	1	1	0.622769	-2.88031	0.759882	1	-0.208393	-2.81852	1	1
ENSMUSG00000047454	Gphn	ENSMUST00000110388.9,ENSMUST00000219629.1,ENSMUST00000052472.5	retained_intron,protein_coding	0.0312427	0.187019	0.878808	1	0.394169	0.859092	0.00710203	6.41537	0.883107	1	-0.120935	6.33822	0.0643578	0.361561	-0.0527226	6.39209	0.345371	1	-0.0600944	6.3137	0.405361	1
ENSMUSG00000111932	RP24-460E12.1	ENSMUST00000217663.1	processed_pseudogene	0.690837	0.916146	0.0896099	0.809169	0.243511	0.743339	1.78263	-2.99055	0.218764	1	0.305953	-2.72486	1	1	1.77848	-2.9868	0.218764	0.950732	0.311803	-2.72108	1	1
ENSMUSG00000112506	RP24-460E12.2	ENSMUST00000218539.1	processed_pseudogene	0.256113	0.543828	0.247509	0.809169	1	1	1.37586	-3.29845	1	1	-1.35622	-3.28768	1	1	5.12548e-15	-3.36527	1	1	0	-3.35442	1	1
ENSMUSG00000056987	Fam71d	ENSMUST00000219572.1,ENSMUST00000220396.1,ENSMUST00000220212.1,ENSMUST00000220101.1,ENSMUST00000219507.1,ENSMUST00000218697.1,ENSMUST00000077968.4,ENSMUST00000219314.1,ENSMUST00000219551.1	nonsense_mediated_decay,retained_intron,protein_coding	0.652586	0.89197	0.597578	1	0.532629	0.954476	-0.298061	-2.07676	0.729587	1	-0.282377	-2.2538	0.697617	1	0.226303	-1.9055	0.762623	1	-0.805191	-2.06166	0.185118	0.964101
ENSMUSG00000021112	Mpp5	ENSMUST00000218726.1,ENSMUST00000219180.1,ENSMUST00000082024.6,ENSMUST00000219667.1,ENSMUST00000219197.1	nonsense_mediated_decay,retained_intron,protein_coding	0.140822	0.452851	0.355768	0.894616	0.0157403	0.293822	0.0648711	5.71578	0.227525	1	-0.111932	5.67124	0.174008	0.640626	0.136906	5.75924	0.0320902	0.41623	-0.182692	5.71538	0.0390163	0.582327
ENSMUSG00000021114	Atp6v1d	ENSMUST00000219377.1,ENSMUST00000021536.8,ENSMUST00000219891.1,ENSMUST00000219316.1	processed_transcript,retained_intron,protein_coding	0.458261	0.755717	0.941865	1	0.904858	1	-0.00546849	7.79179	0.918124	1	-0.0498284	7.74291	0.471252	1	-0.035902	7.78297	0.528735	1	-0.0182439	7.73375	0.804438	1
ENSMUSG00000021116	Eif2s1	ENSMUST00000071230.7,ENSMUST00000220382.1,ENSMUST00000219754.1	processed_transcript,retained_intron,protein_coding	0.399104	0.696386	0.957236	1	0.452871	0.900312	-0.00506867	5.29525	0.943933	1	-0.0703012	5.23648	0.42247	0.973895	0.0143368	5.31147	0.834976	1	-0.0885152	5.25293	0.316036	1
ENSMUSG00000021118	Plek2	ENSMUST00000021544.7	protein_coding	0.0132962	0.10463	0.056741	0.809169	0.134962	0.612206	-0.983522	-0.874111	0.0400451	0.761749	1.26168	-0.742396	0.00511149	0.0630497	0.21609	-0.422346	0.67356	1	0.0645932	-0.324129	0.927289	1
ENSMUSG00000046157	Tmem229b	ENSMUST00000056660.12,ENSMUST00000174697.1,ENSMUST00000173095.1,ENSMUST00000174072.7,ENSMUST00000070174.13,ENSMUST00000174344.1,ENSMUST00000174721.7	processed_transcript,protein_coding	0.0334582	0.195752	0.0892343	0.809169	0.0834604	0.53888	-0.119205	5.12885	0.0565599	0.856373	0.142288	5.11934	0.0750652	0.396995	-0.0237755	5.18167	0.737119	1	0.0478897	5.17192	0.578765	1
ENSMUSG00000060716	Plekhh1	ENSMUST00000219946.1,ENSMUST00000219956.1,ENSMUST00000217954.1,ENSMUST00000039928.6	processed_transcript,protein_coding	0.228989	0.543828	0.234617	0.809169	0.659896	1	-0.108046	5.02271	0.158021	1	0.103358	4.99917	0.299358	0.832352	0.0506409	5.10739	0.525978	1	-0.0542262	5.08387	0.596292	1
ENSMUSG00000021120	Pigh	ENSMUST00000217998.1,ENSMUST00000217979.1,ENSMUST00000072154.8	retained_intron,protein_coding	0.0855808	0.352331	0.48306	0.980002	0.998393	1	0.0940169	2.44747	0.507302	1	0.225081	2.58704	0.129034	0.540999	0.22802	2.52338	0.0756133	0.636381	0.0917548	2.65585	0.51253	1
ENSMUSG00000112489	RP24-157P13.4	ENSMUST00000219976.1,ENSMUST00000217990.1,ENSMUST00000220031.1	lincRNA	0.513607	0.804636	0.223121	0.809169	0.446534	0.896222	-1.2388	-2.73746	0.392821	1	0.695655	-2.87242	0.748817	1	-0.386067	-2.60069	0.837628	1	-0.162194	-2.72276	1	1
ENSMUSG00000021125	Arg2	ENSMUST00000021550.6	protein_coding	0.505444	0.798244	0.992521	1	0.69931	1	-0.00277942	1.61454	1	1	-0.119932	1.53684	0.531186	1	-0.0231345	1.61063	0.908305	1	-0.0988137	1.53251	0.591961	1
ENSMUSG00000021124	Vti1b	ENSMUST00000163031.1,ENSMUST00000162789.8,ENSMUST00000162569.7,ENSMUST00000055262.12	nonsense_mediated_decay,protein_coding	0.584893	0.854984	0.602645	1	0.754334	1	-0.0462365	6.48745	0.387092	1	-0.0542403	6.41564	0.582655	1	-0.0879586	6.47347	0.167981	0.867391	-0.0111604	6.40112	0.912861	1
ENSMUSG00000091534	Gm17195	ENSMUST00000170289.1	processed_pseudogene	0.297638	0.588527	0.172041	0.809169	0.0417374	0.424489	0.465288	-0.749533	0.212428	1	-0.357717	-0.724508	0.388846	0.934453	0.616306	-0.666567	0.06314	0.589313	-0.510755	-0.642978	0.148562	0.902533
ENSMUSG00000091507	Gm17194	ENSMUST00000164610.1	processed_pseudogene	0.135183	0.441646	0.433165	0.948263	0.25293	0.751667	-0.343158	-1.23239	0.463217	1	0.633693	-1.11875	0.173382	0.639066	-0.0524352	-1.11862	1	1	0.342988	-1.01292	0.463592	1
ENSMUSG00000066441	Rdh11	ENSMUST00000159500.1,ENSMUST00000085254.6,ENSMUST00000161204.7	nonsense_mediated_decay,protein_coding	0.00466518	0.0491008	0.875882	1	0.335668	0.805895	0.0108764	4.67249	0.886003	1	0.207683	4.76291	0.0170536	0.150396	0.108881	4.72886	0.149195	0.829253	0.110547	4.81573	0.224545	1
ENSMUSG00000021123	Rdh12	ENSMUST00000151980.1,ENSMUST00000140823.1,ENSMUST00000122227.7,ENSMUST00000021548.11	retained_intron,protein_coding	0.956708	1	0.954035	1	0.572233	0.980117	-0.0112833	1.38137	0.975552	1	0.00591367	1.35953	0.97691	1	0.149905	1.46704	0.397492	1	-0.154845	1.44575	0.429628	1
ENSMUSG00000066440	Zfyve26	ENSMUST00000220390.1,ENSMUST00000219912.1,ENSMUST00000219842.1,ENSMUST00000218510.1,ENSMUST00000219105.1,ENSMUST00000218377.1,ENSMUST00000219571.1,ENSMUST00000218447.1,ENSMUST00000220262.1,ENSMUST00000218433.1,ENSMUST00000220003.1,ENSMUST00000217723.1,ENSMUST00000021547.7,ENSMUST00000220092.1	processed_transcript,retained_intron,protein_coding	0.105877	0.38472	0.807727	1	0.614682	1	-0.0192776	4.63007	0.795831	1	0.115699	4.65752	0.168976	0.630441	0.0662999	4.67931	0.399472	1	0.0312601	4.70549	0.72984	1
ENSMUSG00000059060	Rad51b	ENSMUST00000218039.1,ENSMUST00000171210.1,ENSMUST00000079533.11	processed_transcript,protein_coding	0.920071	1	0.268899	0.824662	0.529663	0.953027	0.909991	-2.56245	0.372913	1	0.0686935	-2.35921	1	1	0.767817	-2.59996	0.494713	1	0.213386	-2.3911	1	1
ENSMUSG00000112765	RP23-179D3.4	ENSMUST00000220293.1,ENSMUST00000219857.1,ENSMUST00000218818.1	lincRNA	0.619942	0.870492	0.688998	1	0.730433	1	0.289856	-2.44266	0.825062	1	0.330484	-2.28519	0.713481	1	-0.0179681	-2.51737	1	1	0.642679	-2.35187	0.466981	1
ENSMUSG00000112292	Gm28056	ENSMUST00000219732.1	processed_pseudogene	0.0891259	0.356075	0.0950099	0.809169	0.139282	0.619477	-2.07485	-3.23125	0.500005	1	2.10056	-3.21989	0.500005	1	-0.0131101	-3.10215	1	1	0.0643104	-3.09114	1	1
ENSMUSG00000111933	RP23-179D3.2	ENSMUST00000218323.1	lincRNA	0.458781	0.75614	0.986519	1	0.615858	1	-0.0242196	-3.10559	1	1	0.942976	-2.97742	0.776185	1	-0.0131107	-3.10171	1	1	0.918765	-2.97353	0.740286	1
ENSMUSG00000021127	Zfp36l1	ENSMUST00000219642.1,ENSMUST00000218835.1,ENSMUST00000021552.2,ENSMUST00000165114.1	protein_coding	5.20717e-13	3.96284e-11	0.00317524	0.328901	4.32261e-06	0.002756	-0.4046	4.12025	0.00012846	0.0411044	0.982163	4.45338	1.53557e-10	9.23626e-09	0.10172	4.36603	0.291434	1	0.475319	4.65007	0.000807013	0.073041
ENSMUSG00000097417	Gm26669	ENSMUST00000181323.1	lincRNA	0.464245	0.761392	0.796538	1	0.334336	0.803992	-0.16914	-2.4816	1	1	-0.545949	-2.63736	0.581079	1	0.375209	-2.3301	0.664288	1	-1.08926	-2.46949	0.14671	0.900324
ENSMUSG00000112545	RP24-98A23.5	ENSMUST00000219015.1	lincRNA	0.921084	1	0.643214	1	0.922233	1	-0.183519	-1.26409	0.743254	1	0.0335796	-1.33702	1	1	-0.0157727	-1.19476	1	1	-0.129807	-1.26429	0.831766	1
ENSMUSG00000097729	2310015A10Rik	ENSMUST00000180643.2,ENSMUST00000218078.1,ENSMUST00000220125.1,ENSMUST00000219349.1	processed_transcript,retained_intron	0.79915	0.984348	0.534365	1	0.947568	1	0.0873111	2.42857	0.55756	1	0.0319761	2.46642	0.829316	1	0.0476079	2.41471	0.729867	1	0.0715364	2.45335	0.617035	1
ENSMUSG00000015143	Actn1	ENSMUST00000217984.1,ENSMUST00000021554.15,ENSMUST00000218874.1,ENSMUST00000219382.1,ENSMUST00000219634.1,ENSMUST00000220351.1,ENSMUST00000167327.1	processed_transcript,retained_intron,protein_coding	0.0726357	0.316236	0.187225	0.809169	0.104021	0.552728	-0.0866212	6.18389	0.129452	1	0.111878	6.17555	0.13155	0.54621	-0.0344924	6.21593	0.587415	1	0.0604758	6.20717	0.44059	1
ENSMUSG00000112830	RP24-98A23.2	ENSMUST00000220316.1	processed_transcript	0.845168	1	0.37377	0.908975	0.671545	1	0.543972	-2.19813	0.479724	1	-0.11863	-2.09335	1	1	-0.495848	-2.47711	0.642323	1	0.920404	-2.35197	0.293545	1
ENSMUSG00000049106	Dcaf5	ENSMUST00000218728.1,ENSMUST00000218498.1,ENSMUST00000054145.7	processed_transcript,protein_coding	0.0113474	0.0929396	0.610393	1	0.265002	0.764507	0.0282463	6.55347	0.533026	1	-0.151782	6.47211	0.0302756	0.224222	-0.0570906	6.51731	0.299742	1	-0.0654559	6.43419	0.394101	1
ENSMUSG00000112285	Scarna3b	ENSMUST00000218411.1	sense_intronic	0.256248	0.543828	0.247639	0.809169	1	1	1.37373	-3.29859	1	1	-1.3534	-3.28785	1	1	5.12548e-15	-3.36527	1	1	0	-3.35442	1	1
ENSMUSG00000032705	Exd2	ENSMUST00000219477.1,ENSMUST00000219757.1,ENSMUST00000220239.1,ENSMUST00000219039.1,ENSMUST00000038185.9,ENSMUST00000218565.1,ENSMUST00000219272.1	nonsense_mediated_decay,processed_transcript,retained_intron,protein_coding	0.100654	0.378872	0.454304	0.96475	0.65573	1	-0.0573098	6.09631	0.320563	1	-0.129111	5.98266	0.135401	0.556001	-0.0780606	6.09239	0.236572	0.975388	-0.107625	5.97784	0.234413	1
ENSMUSG00000112701	RP23-454I20.4	ENSMUST00000218103.1	lincRNA	0.213715	0.543828	0.907333	1	0.948659	1	-0.0306482	-0.206386	1	1	-0.33829	-0.376852	0.280578	0.809459	-0.35953	-0.337652	0.201865	0.923274	-0.00832646	-0.525863	1	1
ENSMUSG00000021130	Galnt16	ENSMUST00000218648.1,ENSMUST00000217926.1,ENSMUST00000218943.1,ENSMUST00000219267.1,ENSMUST00000021558.7,ENSMUST00000219993.1	nonsense_mediated_decay,retained_intron,protein_coding	0.00273107	0.0323789	0.424627	0.943182	0.102847	0.552728	0.0509028	8.04782	0.292187	1	-0.200789	7.95458	0.0116611	0.114824	-0.0468551	8.00516	0.364578	1	-0.102098	7.90939	0.211899	0.993726
ENSMUSG00000112606	RP23-93M7.3	ENSMUST00000218548.1	processed_pseudogene	0.370246	0.667935	0.445493	0.958372	0.800551	1	0.808087	-2.99058	0.690402	1	0.793241	-2.72428	0.566325	1	1.09161	-2.93258	0.532141	1	0.521334	-2.67512	0.803952	1
ENSMUSG00000112047	RP24-388M1.5	ENSMUST00000219205.1	processed_pseudogene	0.41716	0.715619	0.583082	1	0.967993	1	0.683836	-3.16737	1	1	0.880542	-2.97909	0.690067	1	0.699781	-3.16343	1	1	0.880867	-2.97512	0.7219	1
ENSMUSG00000021131	Erh	ENSMUST00000218336.1,ENSMUST00000218364.1,ENSMUST00000166931.1,ENSMUST00000218740.1,ENSMUST00000021559.13	processed_transcript,protein_coding	0.228822	0.543828	0.949551	1	0.638587	1	-0.00708356	4.10955	0.941315	1	-0.124447	4.02353	0.246772	0.761927	-0.0549137	4.09261	0.554886	1	-0.0755025	4.00553	0.498887	1
ENSMUSG00000048833	Slc39a9	ENSMUST00000219405.1,ENSMUST00000085245.6,ENSMUST00000219706.1,ENSMUST00000217679.1,ENSMUST00000217805.1,ENSMUST00000218440.1,ENSMUST00000219689.1,ENSMUST00000217889.1	processed_transcript,retained_intron,protein_coding	0.279182	0.569835	0.476869	0.976995	0.0892344	0.550646	0.0430222	5.85239	0.417639	1	-0.0731459	5.81588	0.311334	0.842096	0.0799916	5.87753	0.19033	0.905934	-0.109022	5.84131	0.165798	0.937907
ENSMUSG00000112263	RP24-388M1.7	ENSMUST00000217770.1	processed_pseudogene	0.224651	0.543828	0.0975891	0.809169	0.295593	0.78935	2.06595	-3.2314	0.500005	1	1.16437	-2.92437	0.468591	1	2.06386	-3.22803	0.500005	1	1.17061	-2.92098	0.470771	1
ENSMUSG00000066438	Plekhd1	ENSMUST00000152465.1,ENSMUST00000142760.1,ENSMUST00000140770.1,ENSMUST00000153762.1	nonsense_mediated_decay,processed_transcript,retained_intron,protein_coding	2.85496e-05	0.000732008	0.0475143	0.809169	0.692944	1	0.319999	2.21017	0.051675	0.827471	0.642967	2.6875	5.42485e-05	0.00142271	0.557857	2.35112	0.000200706	0.00961347	0.405461	2.7906	0.00616075	0.252438
ENSMUSG00000062961	Ccdc177	ENSMUST00000073251.7	protein_coding	0.00237326	0.0291861	0.39864	0.929491	0.0916131	0.550646	0.0744729	4.45883	0.349293	1	-0.281586	4.3408	0.00627138	0.0737427	-0.0620908	4.39718	0.461394	1	-0.144169	4.27422	0.173	0.947826
ENSMUSG00000021133	Susd6	ENSMUST00000068519.6,ENSMUST00000219720.1,ENSMUST00000220238.1	retained_intron,protein_coding	0.777549	0.968426	0.139703	0.809169	0.753988	1	0.0864299	6.60871	0.0742553	0.920822	0.0112793	6.63532	0.873407	1	0.0410959	6.59198	0.463252	1	0.0575812	6.61936	0.448427	1
ENSMUSG00000097369	Gm26545	ENSMUST00000181082.1	lincRNA	0.967327	1	0.162627	0.809169	0.824706	1	-1.51863	-3.04676	0.385615	1	0.051879	-3.22042	1	1	-0.366035	-2.9319	1	1	-1.09672	-3.09142	0.625007	1
ENSMUSG00000101912	1700052I22Rik	ENSMUST00000190431.1	lincRNA	0.236906	0.543828	1	1	1	1	0	-3.36887	1	1	1.3973	-3.28778	1	1	5.12548e-15	-3.36527	1	1	1.39988	-3.28417	1	1
ENSMUSG00000021134	Srsf5	ENSMUST00000151036.1,ENSMUST00000110351.7,ENSMUST00000094693.10,ENSMUST00000138434.7,ENSMUST00000152662.1,ENSMUST00000151968.1,ENSMUST00000153056.7,ENSMUST00000133783.7,ENSMUST00000110356.2,ENSMUST00000125814.8,ENSMUST00000110354.7,ENSMUST00000110352.9	nonsense_mediated_decay,processed_transcript,retained_intron,protein_coding	0.571459	0.844737	0.456246	0.96541	0.562623	0.974413	-0.0796569	7.15462	0.261441	1	-0.0646133	7.06063	0.525857	1	0.0255295	7.21298	0.783969	1	-0.169304	7.1213	0.145108	0.89856
ENSMUSG00000021135	Slc10a1	ENSMUST00000218162.1,ENSMUST00000218342.1,ENSMUST00000095572.4,ENSMUST00000220266.1	nonsense_mediated_decay,protein_coding	0.0550819	0.265653	0.629525	1	0.614258	1	-0.25024	-1.90961	0.752528	1	0.911264	-1.65488	0.0670108	0.370724	0.577138	-1.60041	0.241364	0.978884	0.0848138	-1.39029	0.911552	1
ENSMUSG00000021136	Smoc1	ENSMUST00000021564.10,ENSMUST00000129362.1,ENSMUST00000110347.8	protein_coding	0.000486035	0.00822218	0.214562	0.809169	0.877567	1	0.129625	4.26393	0.238748	1	0.35694	4.49343	0.00303821	0.0422127	0.38301	4.40796	1.9359e-06	0.000143522	0.104177	4.61682	0.286648	1
ENSMUSG00000079055	Slc8a3	ENSMUST00000182366.1,ENSMUST00000085238.12,ENSMUST00000183102.1,ENSMUST00000182208.7,ENSMUST00000064594.13	retained_intron,protein_coding	0.0113916	0.0932488	0.255964	0.810926	0.847355	1	0.088657	4.45028	0.272988	1	-0.207349	4.37306	0.0202731	0.170075	-0.182055	4.32397	0.0315481	0.412686	0.0645795	4.24104	0.490596	1
ENSMUSG00000021139	Gm20498	ENSMUST00000164386.7,ENSMUST00000110339.4,ENSMUST00000171459.7,ENSMUST00000168961.7,ENSMUST00000166664.1,ENSMUST00000170958.7	nonsense_mediated_decay,processed_transcript,protein_coding	0.965687	1	0.800134	1	0.672054	1	0.065368	-0.0118642	0.818361	1	0.00823916	0.00309212	1	1	-0.149771	-0.101816	0.659098	1	0.222872	-0.0859141	0.468687	1
ENSMUSG00000091803	Cox16	ENSMUST00000169912.1,ENSMUST00000002757.10,ENSMUST00000166723.7,ENSMUST00000110340.8,ENSMUST00000169124.1,ENSMUST00000168463.7,ENSMUST00000163282.7,ENSMUST00000171237.7,ENSMUST00000167819.1	processed_transcript,retained_intron,protein_coding	0.260124	0.548436	0.249088	0.809169	0.344624	0.814152	-0.181471	1.4979	0.302432	1	0.171476	1.47149	0.335725	0.877269	-0.0326304	1.57345	0.854508	1	0.0241048	1.54762	0.902226	1
ENSMUSG00000067224	Gm3695	ENSMUST00000087222.3	processed_pseudogene	0.933727	1	0.600074	1	0.262954	0.76353	0.292157	-1.8819	0.673165	1	-0.0431093	-1.8172	1	1	0.813394	-1.66366	0.101857	0.722827	-0.568642	-1.60703	0.336081	1
ENSMUSG00000072974	Gm4787	ENSMUST00000062182.7	protein_coding	0.250513	0.543828	0.368385	0.90409	0.0341903	0.393631	0.240152	-0.405376	0.4219	1	-0.321292	-0.453341	0.328706	0.868905	0.48304	-0.278274	0.0789754	0.647887	-0.562578	-0.322662	0.052445	0.661988
ENSMUSG00000049246	Hspe1-ps2	ENSMUST00000051437.5	processed_pseudogene	0.953806	1	0.647701	1	0.434045	0.886033	-0.474947	-3.04693	1	1	0.0593415	-3.09463	1	1	-1.16996	-3.10225	0.625007	1	0.750744	-3.15233	1	1
ENSMUSG00000072972	Adam4	ENSMUST00000085319.3	protein_coding	0.132083	0.435386	0.568043	1	0.332858	0.802773	0.237161	-1.42463	0.627117	1	-0.677431	-1.57017	0.220548	0.722263	-0.0716899	-1.53773	1	1	-0.368021	-1.69673	0.600385	1
ENSMUSG00000090935	Synj2bp	ENSMUST00000169158.1,ENSMUST00000019829.7,ENSMUST00000114201.2,ENSMUST00000164431.1,ENSMUST00000163402.7	retained_intron,protein_coding	0.109673	0.392629	0.477912	0.977966	0.0736388	0.517656	0.0523264	4.99217	0.463445	1	-0.126504	4.93473	0.118632	0.520768	0.0679116	5.00641	0.394081	1	-0.141123	4.9491	0.11149	0.842985
ENSMUSG00000091587	Gm17191	ENSMUST00000165200.1	processed_transcript	0.956359	1	0.654927	1	0.731925	1	-0.473797	-3.04682	1	1	0.0593366	-3.09556	1	1	-0.478728	-3.04337	1	1	0.0643059	-3.09213	1	1
ENSMUSG00000091947	6530401F13Rik	ENSMUST00000166971.1	processed_transcript	0.81392	0.995022	0.514279	0.996701	0.55182	0.968348	-0.382261	-2.04711	0.589931	1	-0.154016	-2.21963	0.84722	1	0.343531	-1.80565	0.593205	1	-0.871431	-1.94996	0.21184	0.993726
ENSMUSG00000008438	Adam21	ENSMUST00000008582.3	protein_coding	0.0414346	0.223515	0.160525	0.809169	0.0170388	0.302726	0.438525	-0.481341	0.204076	1	-0.667632	-0.575443	0.0405163	0.270842	0.413509	-0.487254	0.210328	0.938265	-0.641397	-0.582341	0.0438559	0.610008
ENSMUSG00000002679	Med6	ENSMUST00000159187.1,ENSMUST00000161211.7,ENSMUST00000160739.1,ENSMUST00000002756.13,ENSMUST00000161598.7,ENSMUST00000161902.1	retained_intron,protein_coding	0.0451292	0.236162	0.539797	1	0.337633	0.80692	0.0666218	3.6228	0.512044	1	-0.230916	3.52336	0.0699305	0.380947	-0.0743851	3.55922	0.454208	1	-0.0884791	3.45571	0.479319	1
ENSMUSG00000089806	Gm16570	ENSMUST00000161951.1	processed_pseudogene	0.063368	0.290382	0.0550269	0.809169	0.0510893	0.453018	-1.35188	-2.29694	0.126444	1	1.30871	-2.32188	0.142503	0.572307	-0.537821	-2.13114	0.490207	1	0.505941	-2.15285	0.580348	1
ENSMUSG00000042734	Ttc9	ENSMUST00000036116.5,ENSMUST00000218362.1	protein_coding	0.707959	0.926138	0.903034	1	0.749101	1	0.00805245	6.04959	0.881971	1	-0.0325385	6.01614	0.715743	1	-0.0634012	6.0206	0.311401	1	0.0398988	5.98673	0.66424	1
ENSMUSG00000042724	Map3k9	ENSMUST00000035987.7	protein_coding	0.789663	0.976855	0.876648	1	0.23779	0.736804	-0.0122979	6.16698	0.823417	1	-0.0237612	6.12743	0.786848	1	-0.143449	6.10962	0.0209955	0.329531	0.107806	6.06911	0.227671	1
ENSMUSG00000021140	Pcnx	ENSMUST00000021567.5	protein_coding	0.289004	0.577525	0.616019	1	0.371051	0.83799	0.0287241	7.6539	0.573092	1	-0.0684126	7.61289	0.317728	0.852274	0.0104	7.65091	0.856788	1	-0.0489154	7.60977	0.511867	1
ENSMUSG00000042700	Sipa1l1	ENSMUST00000166429.7,ENSMUST00000053969.6	protein_coding	0.071833	0.314123	0.579001	1	0.712344	1	0.0343486	8.68309	0.451645	1	-0.120101	8.61975	0.110084	0.497937	-0.0835061	8.63094	0.138927	0.807319	-0.00132499	8.56585	0.987895	1
ENSMUSG00000094374	Gm5435	ENSMUST00000179295.1	protein_coding	1	1	1	1	1	1	0	-3.36887	1	1	0	-3.35798	1	1	1.37579	-3.29474	1	1	-1.35608	-3.28403	1	1
ENSMUSG00000091668	Gm8358	ENSMUST00000167222.2	processed_pseudogene	1	1	1	1	1	1	0	-3.36887	1	1	0	-3.35798	1	1	1.37137	-3.29505	1	1	-1.35083	-3.28435	1	1
ENSMUSG00000021219	Rgs6	ENSMUST00000200911.3,ENSMUST00000186848.4,ENSMUST00000193448.1,ENSMUST00000191352.6,ENSMUST00000190964.1,ENSMUST00000186323.6,ENSMUST00000201767.1,ENSMUST00000201512.1,ENSMUST00000185665.6,ENSMUST00000200861.3,ENSMUST00000191107.6,ENSMUST00000161801.7,ENSMUST00000191311.6,ENSMUST00000201271.3,ENSMUST00000201602.3,ENSMUST00000186458.6,ENSMUST00000185674.6,ENSMUST00000186081.6,ENSMUST00000202210.3,ENSMUST00000186309.6,ENSMUST00000101234.8,ENSMUST00000201861.3	nonsense_mediated_decay,retained_intron,protein_coding	0.0499669	0.251465	0.991335	1	0.0207676	0.326738	-0.00214101	4.43603	0.986828	1	0.196317	4.51409	0.0605806	0.349025	-0.137735	4.37617	0.165437	0.863793	0.333161	4.45889	0.0012951	0.0985616
ENSMUSG00000021221	Dpf3	ENSMUST00000140327.7,ENSMUST00000133282.7,ENSMUST00000144237.7,ENSMUST00000178756.7,ENSMUST00000147469.7,ENSMUST00000177801.1,ENSMUST00000177959.7	protein_coding	0.663367	0.898737	0.56771	1	0.706628	1	0.0676076	3.0564	0.572705	1	-0.0585288	3.03987	0.642442	1	0.0100966	3.03378	0.943506	1	0.000221928	3.01754	1	1
ENSMUSG00000021222	Dcaf4	ENSMUST00000021645.7	protein_coding	0.366496	0.66463	0.812861	1	0.514399	0.942168	0.0188303	3.99645	0.841871	1	0.0705631	4.01947	0.446372	0.998719	-0.00357685	3.99158	0.973866	1	0.0939097	4.01497	0.332597	1
ENSMUSG00000042628	Zfyve1	ENSMUST00000048319.4	protein_coding	0.0242618	0.157239	0.767627	1	0.0685356	0.503935	0.0200329	5.53187	0.72471	1	-0.16805	5.43854	0.0455786	0.291194	0.020688	5.53863	0.750234	1	-0.167602	5.44538	0.0595359	0.689241
ENSMUSG00000097703	Gm26623	ENSMUST00000180911.1	lincRNA	0.336765	0.633084	0.81977	1	0.636592	1	0.221724	-2.73676	1	1	0.869225	-2.47233	0.403624	0.951786	0.216491	-2.73332	1	1	0.872438	-2.46865	0.431715	1
ENSMUSG00000010608	Rbm25	ENSMUST00000183154.7,ENSMUST00000182004.7,ENSMUST00000183282.1,ENSMUST00000182032.1,ENSMUST00000182633.7,ENSMUST00000183039.1,ENSMUST00000183128.7,ENSMUST00000181983.7,ENSMUST00000182881.1,ENSMUST00000182618.7,ENSMUST00000048155.15,ENSMUST00000182255.7,ENSMUST00000182347.7,ENSMUST00000182036.7,ENSMUST00000183181.1,ENSMUST00000183242.1,ENSMUST00000182840.1,ENSMUST00000182450.7	nonsense_mediated_decay,processed_transcript,retained_intron,protein_coding	0.658825	0.896149	0.595936	1	0.478966	0.918768	0.0364637	7.25672	0.506275	1	-0.0359557	7.23536	0.650305	1	0.0379453	7.26382	0.55517	1	-0.0367056	7.24218	0.66597	1
ENSMUSG00000019969	Psen1	ENSMUST00000101225.1,ENSMUST00000041806.11	protein_coding	0.82094	0.999092	0.243068	0.809169	0.355362	0.823562	-0.0705452	6.03361	0.172294	1	0.00827457	5.98056	0.906427	1	-0.0663301	6.04204	0.266774	1	0.00493725	5.98908	0.949356	1
ENSMUSG00000021223	Papln	ENSMUST00000021646.5,ENSMUST00000152904.1,ENSMUST00000121733.7	retained_intron,protein_coding	0.762047	0.958935	0.548284	1	0.20671	0.700369	0.170346	-0.359579	0.577532	1	0.0786792	-0.269097	0.834903	1	0.57642	-0.148929	0.0505584	0.526751	-0.325595	-0.0707168	0.251527	1
ENSMUSG00000021224	Numb	ENSMUST00000155112.7,ENSMUST00000135962.7,ENSMUST00000125089.1,ENSMUST00000117217.7,ENSMUST00000126943.1,ENSMUST00000136848.7,ENSMUST00000110298.8,ENSMUST00000085215.10,ENSMUST00000021647.13,ENSMUST00000129335.7,ENSMUST00000154043.7	nonsense_mediated_decay,retained_intron,protein_coding	0.0310854	0.18635	0.336193	0.878563	0.340469	0.809376	-0.0763407	4.93944	0.287286	1	0.163597	4.96289	0.0457233	0.291846	0.0618072	5.01465	0.451632	1	0.0262625	5.03588	0.776188	1
ENSMUSG00000046791	Riox1	ENSMUST00000053744.7	protein_coding	0.160371	0.482575	0.394223	0.926046	0.205579	0.699305	-0.0894196	3.53739	0.379055	1	0.14008	3.54211	0.251127	0.762961	-0.041464	3.56685	0.668697	1	0.0932934	3.57112	0.426421	1
ENSMUSG00000090843	Heatr4	ENSMUST00000164935.2	protein_coding	0.531519	0.813888	0.433426	0.948544	0.0696739	0.507907	-0.626607	-2.64629	0.643432	1	0.509246	-2.68008	0.774427	1	-1.73136	-2.78005	0.190337	0.905934	1.60934	-2.81809	0.179707	0.956707
ENSMUSG00000021226	Acot2	ENSMUST00000021649.7	protein_coding	0.921639	1	0.6637	1	0.968421	1	0.0571995	2.73727	0.659251	1	0.00816945	2.7484	0.965772	1	0.0186239	2.72463	0.902567	1	0.0474445	2.7358	0.756672	1
ENSMUSG00000072949	Acot1	ENSMUST00000168120.1	protein_coding	0.920802	1	0.152096	0.809169	0.531824	0.954476	-0.149339	3.40249	0.157469	1	0.00479507	3.30766	0.975781	1	-0.0834472	3.44041	0.440486	1	-0.0601968	3.34737	0.611073	1
ENSMUSG00000052392	Acot4	ENSMUST00000021652.3,ENSMUST00000128162.1	retained_intron,protein_coding	0.0272964	0.169957	0.234936	0.809169	0.417784	0.876408	0.252055	0.557252	0.306	1	-0.493613	0.442498	0.0277888	0.210843	-0.233258	0.335311	0.345332	1	-0.00713707	0.201616	1	1
ENSMUSG00000097762	4732463B04Rik	ENSMUST00000180751.1	lincRNA	0.200368	0.543828	0.377341	0.912225	0.238627	0.737366	0.259778	-0.395302	0.425382	1	-0.393553	-0.462658	0.226614	0.733173	0.113496	-0.458209	0.71133	1	-0.24593	-0.528701	0.482323	1
ENSMUSG00000021228	Acot3	ENSMUST00000021653.6,ENSMUST00000120927.7	protein_coding	0.12608	0.425722	0.843411	1	0.58112	0.986149	0.0312512	1.83483	0.879717	1	-0.259843	1.70907	0.177162	0.646042	-0.127551	1.76513	0.411921	1	-0.101072	1.63327	0.582333	1
ENSMUSG00000042540	Acot5	ENSMUST00000046422.10,ENSMUST00000072505.4	protein_coding	0.491625	0.78631	0.667138	1	0.572686	0.980191	0.0692662	1.8361	0.677541	1	-0.118129	1.7935	0.517962	1	0.0156552	1.81608	0.938773	1	-0.0639719	1.77257	0.758505	1
ENSMUSG00000043487	Acot6	ENSMUST00000056822.3	protein_coding	0.657766	0.89551	0.414702	0.937323	0.630104	1	0.0850634	3.27831	0.448606	1	-0.0524756	3.27278	0.652325	1	0.0232469	3.25354	0.842068	1	0.010097	3.24841	0.938731	1
ENSMUSG00000042523	Dnal1	ENSMUST00000123491.7,ENSMUST00000136159.1,ENSMUST00000156138.7,ENSMUST00000143753.7,ENSMUST00000140812.1,ENSMUST00000143711.1,ENSMUST00000046340.8	nonsense_mediated_decay,processed_transcript,retained_intron,protein_coding	0.00016917	0.00334503	0.0634708	0.809169	0.064085	0.486434	0.0987436	7.10854	0.0253544	0.642279	-0.208553	7.035	0.00136754	0.02223	-0.063454	7.03325	0.236619	0.975408	-0.0451	6.95667	0.534529	1
ENSMUSG00000054383	Pnma1	ENSMUST00000061425.2	protein_coding	0.286591	0.575064	0.764457	1	0.80883	1	-0.0517156	1.56238	0.798619	1	-0.189817	1.42845	0.332014	0.87269	-0.246239	1.47933	0.147845	0.827705	0.00483128	1.33744	1	1
ENSMUSG00000042507	Elmsan1	ENSMUST00000137562.1,ENSMUST00000110294.1,ENSMUST00000046266.12,ENSMUST00000130038.1	processed_transcript,protein_coding	0.740838	0.945725	0.114924	0.809169	0.971191	1	0.128326	5.3178	0.0526766	0.833155	-0.0316184	5.3435	0.740007	1	-0.0246436	5.24649	0.741459	1	0.121961	5.27462	0.206064	0.988296
ENSMUSG00000042962	Gm5436	ENSMUST00000058103.4	processed_pseudogene	0.595388	0.855869	0.728128	1	0.886882	1	-0.144964	-1.31685	0.828422	1	-0.240553	-1.47202	0.746997	1	-0.150725	-1.3127	0.814801	1	-0.23374	-1.4681	0.724341	1
ENSMUSG00000072946	Ptgr2	ENSMUST00000146377.7,ENSMUST00000138733.7,ENSMUST00000123614.7,ENSMUST00000128158.7,ENSMUST00000123693.1,ENSMUST00000135001.7,ENSMUST00000128541.7,ENSMUST00000147363.7,ENSMUST00000150720.7	nonsense_mediated_decay,processed_transcript,retained_intron,protein_coding	0.566182	0.84082	0.887885	1	0.308488	0.792376	0.00982347	5.32005	0.878277	1	0.0377892	5.32225	0.679575	1	0.15411	5.40039	0.0207904	0.328089	-0.105086	5.40158	0.249479	1
ENSMUSG00000042472	Zfp410	ENSMUST00000045931.10	protein_coding	0.431331	0.729422	0.609588	1	0.343029	0.812697	0.0432597	4.14985	0.608728	1	-0.0752548	4.11225	0.462127	1	0.0462718	4.15769	0.579164	1	-0.0770326	4.12023	0.448739	1
ENSMUSG00000021234	Fam161b	ENSMUST00000133230.7,ENSMUST00000021659.1,ENSMUST00000065536.8,ENSMUST00000126752.1	retained_intron,protein_coding	0.328142	0.623905	0.893729	1	0.375926	0.841777	0.0114296	3.66439	0.917016	1	-0.0979886	3.60127	0.380503	0.930508	0.0236335	3.67668	0.807087	1	-0.109111	3.61365	0.304618	1
ENSMUSG00000021235	Coq6	ENSMUST00000140961.7,ENSMUST00000110278.7,ENSMUST00000124257.7,ENSMUST00000153450.1,ENSMUST00000150391.7,ENSMUST00000126913.7,ENSMUST00000152913.7,ENSMUST00000156592.1,ENSMUST00000110276.7,ENSMUST00000021661.12,ENSMUST00000145522.1	nonsense_mediated_decay,processed_transcript,retained_intron,protein_coding	0.225225	0.543828	0.849358	1	0.498495	0.932076	-0.0232344	3.67924	0.811856	1	-0.150441	3.57272	0.257669	0.77387	-0.0322329	3.681	0.753456	1	-0.140296	3.57424	0.303866	1
ENSMUSG00000021236	Entpd5	ENSMUST00000136511.1,ENSMUST00000135061.1,ENSMUST00000072061.11,ENSMUST00000122194.7,ENSMUST00000117286.1,ENSMUST00000110272.8,ENSMUST00000021662.11,ENSMUST00000120942.7	processed_transcript,retained_intron,protein_coding	0.0228819	0.151025	0.491323	0.98414	0.751736	1	-0.0493485	5.4226	0.423589	1	0.153415	5.45447	0.044967	0.288818	0.126363	5.51767	0.0704595	0.616601	-0.021042	5.54656	0.801309	1
ENSMUSG00000057265	Bbof1	ENSMUST00000151789.7,ENSMUST00000153540.1,ENSMUST00000081828.12	nonsense_mediated_decay,protein_coding	0.327557	0.623169	0.869117	1	0.0764877	0.523618	0.0235197	1.98131	0.907894	1	-0.154474	1.89868	0.346998	0.892571	0.224749	2.09023	0.131828	0.789922	-0.354754	2.01233	0.0237201	0.473592
ENSMUSG00000098134	Rnf113a2	ENSMUST00000183146.1	protein_coding	0.618403	0.869394	0.432615	0.947897	0.616913	1	0.0926344	2.87744	0.460081	1	-0.0655444	2.86868	0.620262	1	0.0234187	2.84881	0.855394	1	0.00503649	2.84019	0.975109	1
ENSMUSG00000021238	Aldh6a1	ENSMUST00000085192.5	protein_coding	0.18076	0.51748	0.633127	1	0.811806	1	0.0280766	6.55435	0.621756	1	0.0760089	6.58509	0.275964	0.802441	0.100393	6.59751	0.09175	0.694168	0.00471735	6.62705	0.949661	1
ENSMUSG00000085793	Lin52	ENSMUST00000137170.1	protein_coding	0.69101	0.916163	0.850938	1	0.57801	0.983729	0.01318	4.57037	0.86475	1	0.0240244	4.56695	0.792643	1	0.0876098	4.61462	0.247168	0.978884	-0.0494889	4.61085	0.584215	1
ENSMUSG00000021239	Vsx2	ENSMUST00000169934.3,ENSMUST00000021665.11	protein_coding	0.32178	0.616404	0.0329303	0.780184	0.926888	1	0.918695	-1.56095	0.0485945	0.816027	0.3529	-1.13765	0.404569	0.952345	0.403621	-1.78013	0.458425	1	0.868561	-1.29722	0.0390692	0.582327
ENSMUSG00000021240	Abcd4	ENSMUST00000021666.4	protein_coding	0.445847	0.743913	0.818571	1	0.796224	1	-0.024905	3.25676	0.824864	1	0.0738438	3.25967	0.536335	1	0.0400386	3.29524	0.713613	1	0.00990726	3.2976	0.945021	1
ENSMUSG00000071235	Vrtn	ENSMUST00000095551.4,ENSMUST00000167227.7,ENSMUST00000166772.8	protein_coding	0.155804	0.475653	0.0524671	0.809169	0.00223781	0.133205	-2.03892	-2.93516	0.141494	1	1.57116	-3.03453	0.390159	0.935741	-3.41674	-2.98596	0.0375572	0.452852	2.92943	-3.08975	0.134764	0.875175
ENSMUSG00000071234	Syndig1l	ENSMUST00000095550.2	protein_coding	0.14466	0.459222	0.527988	1	0.455159	0.902111	-0.0810105	2.89637	0.538304	1	0.180228	2.92617	0.220448	0.722016	0.0493284	2.9671	0.671183	1	0.0499106	2.99462	0.712016	1
ENSMUSG00000021242	Npc2	ENSMUST00000021668.8	protein_coding	8.92415e-31	1.91077e-28	0.00141644	0.229784	0.000383868	0.0507537	-0.303412	5.74444	0.000265285	0.0626833	1.08819	6.20638	7.83941e-35	2.13929e-32	0.620851	6.23769	1.53439e-12	2.22339e-10	0.164984	6.57703	0.0787228	0.747328
ENSMUSG00000021241	Isca2	ENSMUST00000021667.5	protein_coding	0.0347595	0.200787	0.486075	0.981313	0.0460061	0.440986	-0.0799781	4.32854	0.30522	1	0.235332	4.3889	0.0833497	0.423854	-0.0824254	4.33363	0.302992	1	0.238269	4.39373	0.0725458	0.732118
ENSMUSG00000002020	Ltbp2	ENSMUST00000163189.7,ENSMUST00000110254.8,ENSMUST00000165141.1,ENSMUST00000168699.1,ENSMUST00000002073.12,ENSMUST00000163214.1,ENSMUST00000166383.1	retained_intron,protein_coding	0.707103	0.925991	0.44271	0.956808	0.85606	1	0.389898	-1.06316	0.509296	1	-0.193135	-1.00794	0.729764	1	-0.0589119	-1.24618	1	1	0.249762	-1.18351	0.61956	1
ENSMUSG00000092130	D030025P21Rik	ENSMUST00000171853.1	protein_coding	0.526968	0.812209	0.995826	1	0.180247	0.671688	-0.00601212	-3.23145	1	1	0.74556	-3.15639	1	1	-1.38237	-3.29495	1	1	2.10312	-3.21681	0.500005	1
ENSMUSG00000042350	Arel1	ENSMUST00000167448.7,ENSMUST00000163231.7,ENSMUST00000168713.1,ENSMUST00000043169.13,ENSMUST00000169161.7,ENSMUST00000163372.7,ENSMUST00000165093.7,ENSMUST00000165886.1	nonsense_mediated_decay,processed_transcript,protein_coding	0.0205512	0.141499	0.550681	1	0.100148	0.552728	0.034128	7.09844	0.466945	1	-0.142854	7.02404	0.0442355	0.28569	-0.00138956	7.0868	0.980235	1	-0.106277	7.01179	0.16115	0.930887
ENSMUSG00000079645	Gm17193	ENSMUST00000116345.2	sense_intronic	0.901186	1	0.0531597	0.809169	0.206182	0.699463	0.484705	0.0776733	0.0630284	0.881261	0.0235393	0.272402	1	1	0.466514	0.0739953	0.0927472	0.695871	0.0427835	0.269849	0.917776	1
ENSMUSG00000021243	Fcf1	ENSMUST00000172241.1,ENSMUST00000021669.14,ENSMUST00000171040.1	retained_intron,protein_coding	0.009645	0.0832505	0.194283	0.809169	0.135864	0.613969	-0.143257	3.46569	0.201163	1	0.276079	3.51442	0.0193495	0.164604	0.0513941	3.56683	0.637458	1	0.0830917	3.61143	0.47299	1
ENSMUSG00000021244	Ylpm1	ENSMUST00000167838.7,ENSMUST00000168977.7,ENSMUST00000165803.1,ENSMUST00000164558.7,ENSMUST00000021670.14,ENSMUST00000101202.9,ENSMUST00000169150.7,ENSMUST00000166605.1	nonsense_mediated_decay,retained_intron,protein_coding	0.135176	0.441646	0.153871	0.809169	0.266392	0.765982	0.106227	6.90414	0.0339183	0.723751	-0.116927	6.87741	0.175253	0.642825	0.00420691	6.85844	0.94794	1	-0.0140809	6.83148	0.881315	1
ENSMUSG00000042320	Prox2	ENSMUST00000191324.1,ENSMUST00000177289.8,ENSMUST00000110249.2	retained_intron,protein_coding	0.721019	0.933602	0.231017	0.809169	0.515709	0.943214	-0.144574	2.55877	0.276012	1	-0.0494865	2.44057	0.74187	1	0.0649959	2.66683	0.597535	1	-0.257983	2.55576	0.0454821	0.619623
ENSMUSG00000004789	Dlst	ENSMUST00000053811.8	protein_coding	0.135402	0.442259	0.800322	1	0.8822	1	-0.0147207	7.06941	0.744638	1	-0.0868506	6.99771	0.189683	0.670662	-0.0715067	7.04788	0.177858	0.884203	-0.0289677	6.97511	0.688629	1
ENSMUSG00000019235	Rps6kl1	ENSMUST00000019379.7	protein_coding	0.259663	0.547874	0.470347	0.972916	0.260159	0.760335	0.04804	5.20463	0.423194	1	-0.0824762	5.16656	0.287789	0.820444	0.0297876	5.20178	0.677474	1	-0.0632009	5.16353	0.46539	1
ENSMUSG00000004791	Pgf	ENSMUST00000004913.6	protein_coding	0.123224	0.419812	0.44112	0.955495	0.240801	0.739704	-0.117474	1.84861	0.464223	1	0.22645	1.88283	0.169129	0.630603	-0.0190482	1.90236	0.919042	1	0.12868	1.93509	0.437066	1
ENSMUSG00000004788	Eif2b2	ENSMUST00000004910.11,ENSMUST00000128709.1,ENSMUST00000150935.1,ENSMUST00000136495.2,ENSMUST00000151925.7,ENSMUST00000140900.7,ENSMUST00000130760.1	retained_intron,protein_coding	0.236143	0.543828	0.879802	1	0.788895	1	-0.0127195	4.68915	0.875278	1	0.0861455	4.70521	0.343946	0.888295	0.0603364	4.7322	0.419619	1	0.0140964	4.74719	0.874459	1
ENSMUSG00000021245	Mlh3	ENSMUST00000166821.7,ENSMUST00000019378.6	protein_coding	0.000962567	0.0143242	0.159043	0.809169	0.00847829	0.232109	0.106575	4.96418	0.0909871	0.980138	-0.260934	4.8705	0.00177883	0.027662	0.0298715	4.93121	0.706585	1	-0.183138	4.83567	0.0562225	0.67862
ENSMUSG00000008822	Acyp1	ENSMUST00000065913.7,ENSMUST00000008966.12,ENSMUST00000121930.1,ENSMUST00000117138.2	protein_coding	0.620404	0.870801	0.645273	1	0.847271	1	-0.0588973	3.22285	0.656579	1	0.0559452	3.19968	0.708236	1	0.0261205	3.27131	0.817924	1	-0.0275408	3.24818	0.823577	1
ENSMUSG00000045064	Zc2hc1c	ENSMUST00000059341.4	protein_coding	0.983403	1	0.502469	0.989998	0.582591	0.986958	0.113159	1.53954	0.52503	1	-0.00939573	1.56775	0.957029	1	0.126575	1.55257	0.45587	1	-0.0218226	1.58027	0.912372	1
ENSMUSG00000034290	Nek9	ENSMUST00000040992.7	protein_coding	0.00883482	0.0781622	0.68027	1	0.603057	0.998754	-0.0257402	5.92957	0.656576	1	0.151215	5.97257	0.0297347	0.221015	0.111199	6.00529	0.067859	0.606431	0.015338	6.0454	0.837821	1
ENSMUSG00000021248	Tmed10	ENSMUST00000040766.7	protein_coding	6.17808e-06	0.000189781	0.148517	0.809169	0.0541551	0.456586	-0.0862783	7.23589	0.0851093	0.967171	0.261195	7.30706	0.000166388	0.00375006	0.104195	7.33775	0.0633071	0.589683	0.0717389	7.40313	0.334167	1
ENSMUSG00000021250	Fos	ENSMUST00000134311.1,ENSMUST00000140525.7,ENSMUST00000021674.6,ENSMUST00000136122.7	processed_transcript,protein_coding	0.188411	0.529659	0.0197414	0.650289	0.00187383	0.122186	-0.606715	4.09609	0.0102958	0.453706	0.336239	3.9184	0.124623	0.533813	-0.803703	4.02838	0.000517127	0.0220787	0.533654	3.8415	0.012894	0.353556
ENSMUSG00000034271	Jdp2	ENSMUST00000171754.2,ENSMUST00000177587.7,ENSMUST00000050687.12	protein_coding	0.0932294	0.365117	0.657122	1	0.100343	0.552728	-0.0364129	4.9105	0.626401	1	-0.141365	4.80172	0.121596	0.52803	-0.324316	4.78234	2.17646e-05	0.00130912	0.147721	4.66459	0.113315	0.847527
ENSMUSG00000034266	Batf	ENSMUST00000040536.5	protein_coding	0.0419251	0.225089	0.0866401	0.809169	0.317338	0.797719	0.941277	-2.13641	0.122127	1	0.839511	-1.56942	0.049658	0.306791	1.5052	-1.88026	0.00648393	0.156723	0.277312	-1.39004	0.543389	1
ENSMUSG00000034258	Mfsd7c	ENSMUST00000040461.3	protein_coding	0.0174694	0.126242	0.00446558	0.376861	0.0922309	0.550646	-0.604821	1.5488	0.00399987	0.275163	0.504226	1.4683	0.00726504	0.0815817	0.00806981	1.8228	0.984542	1	-0.107875	1.75361	0.595018	1
ENSMUSG00000021252	0610007P14Rik	ENSMUST00000131681.1,ENSMUST00000124311.1,ENSMUST00000021676.11,ENSMUST00000148323.1,ENSMUST00000142331.1	processed_transcript,retained_intron,protein_coding	0.00589439	0.0582556	0.60653	1	0.130898	0.604211	0.0359261	5.10174	0.616409	1	0.190686	5.19617	0.0128951	0.123295	0.0418004	5.11106	0.589331	1	0.18593	5.20519	0.0237958	0.474774
ENSMUSG00000012609	Ttll5	ENSMUST00000177168.7,ENSMUST00000176937.7,ENSMUST00000153570.8,ENSMUST00000142411.8,ENSMUST00000175844.1,ENSMUST00000155448.8,ENSMUST00000124701.7,ENSMUST00000177188.7,ENSMUST00000176460.7,ENSMUST00000177114.1,ENSMUST00000177525.7,ENSMUST00000110224.7,ENSMUST00000040273.13,ENSMUST00000040179.13,ENSMUST00000176008.7,ENSMUST00000176695.7,ENSMUST00000110220.8,ENSMUST00000095536.9,ENSMUST00000175899.1	nonsense_mediated_decay,processed_transcript,retained_intron,protein_coding	0.36224	0.66042	0.0181063	0.647266	0.0910889	0.550646	-0.198684	5.42383	0.00190863	0.185629	0.0720751	5.33666	0.446723	0.998742	-0.1254	5.46469	0.084917	0.671283	-0.000203323	5.37898	1	1
ENSMUSG00000097902	Gm26531	ENSMUST00000181727.1	lincRNA	0.334914	0.630928	0.660426	1	0.0478194	0.443413	0.464153	-3.04724	1	1	-1.09829	-3.09509	0.665054	1	1.86022	-2.73321	0.067741	0.606322	-2.501	-2.77042	0.0214904	0.45243
ENSMUSG00000021253	Tgfb3	ENSMUST00000003687.6	protein_coding	0.543742	0.823849	0.17389	0.809169	0.778534	1	-0.128029	3.75698	0.183238	1	0.0517151	3.69615	0.63613	1	0.0182923	3.83475	0.848565	1	-0.0938522	3.77606	0.371958	1
ENSMUSG00000007867	Ift43	ENSMUST00000054565.6	protein_coding	0.421961	0.720937	0.0485379	0.809169	0.997418	1	-0.2603	2.349	0.0705848	0.908037	-0.115047	2.13959	0.45386	1	-0.112147	2.42387	0.402699	1	-0.262581	2.22377	0.0608828	0.695063
ENSMUSG00000097543	Gm805	ENSMUST00000181667.1	lincRNA	0.2838	0.573213	0.240871	0.809169	0.277255	0.777315	1.37586	-3.29845	1	1	1.21379	-3.09513	0.625007	1	2.52285	-3.16407	0.293416	1	0.0688972	-2.97678	1	1
ENSMUSG00000021254	Gpatch2l	ENSMUST00000071106.4	protein_coding	0.0922061	0.362494	0.528458	1	0.403249	0.864013	0.0548047	4.84889	0.465856	1	-0.155931	4.77789	0.115634	0.513153	-0.0463691	4.80467	0.557937	1	-0.0537185	4.73214	0.599065	1
ENSMUSG00000097488	4732487G21Rik	ENSMUST00000181495.1	lincRNA	0.494009	0.788211	0.977965	1	0.815952	1	-0.00427797	2.30232	1	1	-0.0942182	2.23394	0.506002	1	-0.0477691	2.28762	0.743616	1	-0.0498765	2.21841	0.721663	1
ENSMUSG00000021255	Esrrb	ENSMUST00000110203.7,ENSMUST00000136464.2,ENSMUST00000116402.9,ENSMUST00000167891.1,ENSMUST00000110204.8,ENSMUST00000021680.11	processed_transcript,protein_coding	0.000510118	0.00851521	0.0628514	0.809169	0.161284	0.647732	-0.350821	1.32123	0.076904	0.932763	0.639016	1.46206	0.00146822	0.0236257	0.28044	1.62989	0.0984859	0.712492	0.00782944	1.74307	0.98021	1
ENSMUSG00000021256	Vash1	ENSMUST00000021681.3	protein_coding	0.39506	0.692871	0.609927	1	0.614592	1	0.0485578	4.32824	0.579105	1	0.0773653	4.37021	0.464869	1	0.011517	4.31601	0.903383	1	0.115389	4.35876	0.285828	1
ENSMUSG00000021257	Angel1	ENSMUST00000167272.7,ENSMUST00000021682.8,ENSMUST00000171293.1,ENSMUST00000165332.7,ENSMUST00000167813.7,ENSMUST00000163388.1	processed_transcript,protein_coding	0.252092	0.543828	0.649028	1	0.132837	0.607852	-0.0496301	3.28858	0.647224	1	0.116996	3.3013	0.340904	0.884188	-0.106597	3.26705	0.30577	1	0.174924	3.28035	0.147167	0.900713
ENSMUSG00000091942	Gm17138	ENSMUST00000165702.1	processed_pseudogene	0.256002	0.543828	0.994796	1	1	1	-0.00987669	-3.23123	1	1	-1.35436	-3.28779	1	1	-1.38597	-3.29469	1	1	0	-3.35442	1	1
ENSMUSG00000059114	Lrrc74a	ENSMUST00000095527.5	protein_coding	0.266456	0.555709	1	1	1	1	0	-3.36887	1	1	1.40501	-3.2873	1	1	2.05082	-3.22811	0.599587	1	-0.617421	-3.15313	1	1
ENSMUSG00000034168	Irf2bpl	ENSMUST00000038422.6	protein_coding	0.463694	0.761198	0.692834	1	0.0587347	0.470427	-0.025901	6.48163	0.664481	1	0.0414186	6.46778	0.569889	1	-0.124853	6.44005	0.0395114	0.463839	0.140883	6.42645	0.0574935	0.683916
ENSMUSG00000097208	Gm26698	ENSMUST00000181290.1	lincRNA	0.0162086	0.119706	0.0950099	0.809169	0.0580882	0.468426	-2.07485	-3.23133	0.500005	1	2.92172	-3.09381	0.125007	0.533813	-0.00416241	-3.10187	1	1	0.88602	-2.97475	0.6936	1
ENSMUSG00000034157	Cipc	ENSMUST00000187814.6,ENSMUST00000185434.6,ENSMUST00000186499.1,ENSMUST00000188901.1,ENSMUST00000038369.10,ENSMUST00000190588.1,ENSMUST00000191032.6,ENSMUST00000191463.1,ENSMUST00000189246.6,ENSMUST00000188046.6,ENSMUST00000185783.1	nonsense_mediated_decay,retained_intron,protein_coding	0.3472	0.644465	0.98	1	0.881384	1	-0.00243471	6.47346	0.961457	1	-0.0579403	6.42204	0.392343	0.93853	-0.0429116	6.45982	0.454715	1	-0.0167653	6.4079	0.824287	1
ENSMUSG00000048483	Zdhhc22	ENSMUST00000095521.2	protein_coding	0.21925	0.543828	0.490669	0.98414	0.350312	0.820869	0.10927	2.82077	0.439615	1	0.191214	2.94947	0.273505	0.798608	-0.0173468	2.76344	0.897355	1	0.318104	2.8982	0.0567669	0.680894
ENSMUSG00000034145	Tmem63c	ENSMUST00000154801.7,ENSMUST00000156162.7,ENSMUST00000131878.1,ENSMUST00000110187.7,ENSMUST00000146292.7	nonsense_mediated_decay,protein_coding	0.0527675	0.260219	0.861212	1	0.475222	0.916449	0.0112676	5.28775	0.869428	1	-0.141623	5.20302	0.0800951	0.413135	-0.0672477	5.2552	0.340728	1	-0.0623211	5.16861	0.46558	1
ENSMUSG00000080868	Gm15745	ENSMUST00000119807.1	processed_pseudogene	1	1	1	1	1	1	0	-3.36887	1	1	0	-3.35798	1	1	1.37387	-3.29487	1	1	-1.35347	-3.28419	1	1
ENSMUSG00000021032	Ngb	ENSMUST00000021420.13,ENSMUST00000110176.1,ENSMUST00000110177.8	protein_coding	0.643898	0.887282	0.586361	1	0.123899	0.594535	-0.11007	1.77104	0.619322	1	0.0883683	1.73854	0.634291	1	-0.34862	1.66975	0.107406	0.738876	0.329119	1.63626	0.0585901	0.687024
ENSMUSG00000034126	Pomt2	ENSMUST00000037788.4	protein_coding	0.816879	0.99677	0.942231	1	0.838108	1	-0.00640798	4.72359	0.932299	1	-0.0230651	4.68716	0.788469	1	-0.0404056	4.713	0.601511	1	0.0122128	4.67644	0.897407	1
ENSMUSG00000021033	Gstz1	ENSMUST00000063117.8	protein_coding	0.229989	0.543828	0.614277	1	0.317417	0.79774	-0.0401528	4.78477	0.554943	1	0.0872909	4.78681	0.322631	0.86052	-0.0181222	4.80189	0.819371	1	0.0661601	4.80375	0.491466	1
ENSMUSG00000034111	Tmed8	ENSMUST00000037418.5	protein_coding	0.000470914	0.00800415	0.00336684	0.336443	0.0069211	0.21197	0.200142	5.99499	0.000413512	0.0801627	-0.246493	5.95175	0.00121416	0.0201712	0.0206839	5.90809	0.755578	1	-0.0659452	5.8636	0.429105	1
ENSMUSG00000090812	Samd15	ENSMUST00000182869.1,ENSMUST00000183251.7,ENSMUST00000183118.1,ENSMUST00000169669.1	processed_transcript,retained_intron,protein_coding	0.578438	0.84936	0.135357	0.809169	0.67943	1	-0.285563	0.838764	0.187749	1	0.102755	0.725654	0.669354	1	-0.00410433	0.971607	1	1	-0.176996	0.867636	0.387076	1
ENSMUSG00000072919	Noxred1	ENSMUST00000021423.7	protein_coding	0.829426	1	0.783638	1	0.803547	1	-0.0841417	-0.0127797	0.840467	1	0.0603214	-0.042321	0.910472	1	-0.0426736	0.0119422	0.960481	1	0.0199653	-0.0179218	0.956251	1
ENSMUSG00000021038	Vipas39	ENSMUST00000021426.9,ENSMUST00000179379.7,ENSMUST00000072744.13	protein_coding	0.0417512	0.224533	0.216681	0.809169	0.0889268	0.550583	0.0791171	5.65473	0.15661	1	-0.13881	5.60444	0.0675963	0.372963	0.0220881	5.63216	0.732303	1	-0.0806098	5.58128	0.32461	1
ENSMUSG00000021037	Ahsa1	ENSMUST00000021425.6	protein_coding	0.318795	0.613153	0.0177267	0.647266	0.908521	1	-0.154187	6.32746	0.0031335	0.24364	-0.0709541	6.19176	0.356671	0.904077	-0.0772215	6.37084	0.180012	0.887937	-0.146828	6.2381	0.0670386	0.712829
ENSMUSG00000050671	Ism2	ENSMUST00000145714.1,ENSMUST00000051601.5,ENSMUST00000125733.7	processed_transcript,protein_coding	0.844964	1	0.268776	0.824662	0.79157	1	-0.405294	-1.28221	0.366286	1	-0.0837217	-1.491	1	1	-0.221828	-1.21186	0.651165	1	-0.266345	-1.41052	0.614152	1
ENSMUSG00000021036	Sptlc2	ENSMUST00000021424.4,ENSMUST00000169845.7,ENSMUST00000170110.1,ENSMUST00000167911.1,ENSMUST00000170720.1	processed_transcript,retained_intron,protein_coding	0.73874	0.944306	0.722289	1	0.394971	0.859862	-0.0262714	5.11538	0.697761	1	0.0175637	5.08912	0.837416	1	0.107012	5.1891	0.120111	0.773535	-0.114567	5.1632	0.173706	0.948751
ENSMUSG00000097667	Gm26764	ENSMUST00000181175.1	lincRNA	0.551402	0.829442	0.664864	1	0.762255	1	-0.260986	-2.29767	0.838492	1	-0.401891	-2.46953	0.652188	1	-0.135627	-2.25979	1	1	-0.527661	-2.42735	0.501525	1
ENSMUSG00000079036	Alkbh1	ENSMUST00000160113.7,ENSMUST00000162986.1,ENSMUST00000159079.1,ENSMUST00000161712.7,ENSMUST00000160687.1,ENSMUST00000185301.1,ENSMUST00000162961.7,ENSMUST00000162247.7,ENSMUST00000160919.7,ENSMUST00000176758.2,ENSMUST00000091090.4,ENSMUST00000160850.1	nonsense_mediated_decay,processed_transcript,retained_intron,protein_coding	0.201957	0.543828	0.562913	1	0.306409	0.790929	0.059708	3.74707	0.580655	1	-0.141078	3.68684	0.216318	0.717251	0.0159293	3.73117	0.889825	1	-0.0958918	3.67025	0.396682	1
ENSMUSG00000100306	Gm29362	ENSMUST00000187898.1	lincRNA	0.953807	1	0.994097	1	0.625916	1	-0.0089	-3.10578	1	1	0.0593394	-3.09519	1	1	-0.703891	-3.1636	1	1	0.749786	-3.15291	1	1
ENSMUSG00000021040	Slirp	ENSMUST00000077462.7,ENSMUST00000161023.7,ENSMUST00000160880.1,ENSMUST00000160488.7	protein_coding	0.975423	1	0.29612	0.850788	0.894838	1	0.108593	3.57528	0.282499	1	-0.00306957	3.60397	0.977831	1	0.0212252	3.53701	0.847209	1	0.0854129	3.56735	0.480875	1
ENSMUSG00000021039	Snw1	ENSMUST00000021428.7	protein_coding	0.172725	0.503431	0.622444	1	0.227472	0.725892	0.0315466	5.22347	0.623289	1	-0.0968767	5.16992	0.213237	0.712057	0.0207585	5.22429	0.759979	1	-0.0849212	5.17065	0.29456	1
ENSMUSG00000079034	Gm8300	ENSMUST00000110152.2	protein_coding	1	1	0.153823	0.809169	1	1	-2.0661	-3.23148	0.621043	1	0	-3.35798	1	1	-2.06667	-3.2279	0.599965	1	0	-3.35442	1	1
ENSMUSG00000092019	Gm4027	ENSMUST00000218054.1,ENSMUST00000164838.2	protein_coding	1	1	1	1	1	1	0	-3.36887	1	1	0	-3.35798	1	1	1.37254	-3.29497	1	1	-1.35224	-3.28426	1	1
ENSMUSG00000097581	Gm21936	ENSMUST00000181313.1	protein_coding	1	1	1	1	1	1	0	-3.36887	1	1	0	-3.35798	1	1	1.37288	-3.29494	1	1	-1.35301	-3.28422	1	1
ENSMUSG00000079031	BB287469	ENSMUST00000110149.1	protein_coding	1	1	0.245173	0.809169	1	1	-1.38014	-3.29859	1	1	0	-3.35798	1	1	-1.38227	-3.29495	1	1	0	-3.35442	1	1
ENSMUSG00000072905	Gm2016	ENSMUST00000110147.2	protein_coding	1	1	1	1	1	1	0	-3.36887	1	1	0	-3.35798	1	1	1.37288	-3.29494	1	1	-1.35301	-3.28422	1	1
ENSMUSG00000079030	Gm2046	ENSMUST00000110148.2	protein_coding	1	1	1	1	1	1	0	-3.36887	1	1	0	-3.35798	1	1	1.37288	-3.29494	1	1	-1.35301	-3.28422	1	1
ENSMUSG00000071207	Gm8587	ENSMUST00000076538.6	processed_pseudogene	0.354607	0.651764	0.99432	1	0.475472	0.91654	-0.00893084	-2.99035	1	1	-1.09998	-3.095	0.665472	1	-0.0148124	-2.98709	1	1	-1.08889	-3.09181	0.662611	1
ENSMUSG00000079029	Gm5662	ENSMUST00000101168.3	protein_coding	1	1	0.244789	0.809169	1	1	-1.37957	-3.29863	1	1	0	-3.35798	1	1	-0.00939165	-3.22796	1	1	-1.35224	-3.28426	1	1
ENSMUSG00000093847	Gm5039	ENSMUST00000177747.1	protein_coding	0.256021	0.543828	0.247413	0.809169	0.10507	0.552728	1.37465	-3.29853	1	1	-1.35436	-3.28779	1	1	1.37579	-3.29474	1	1	-1.35608	-3.28403	1	1
ENSMUSG00000021044	Adck1	ENSMUST00000101165.8,ENSMUST00000166940.1	protein_coding	0.152613	0.470364	0.714256	1	0.801582	1	-0.0293836	4.82067	0.665116	1	-0.117935	4.72631	0.176408	0.644443	-0.0858673	4.79925	0.27287	1	-0.0605643	4.70338	0.527585	1
ENSMUSG00000066392	Nrxn3	ENSMUST00000167103.7,ENSMUST00000167887.7,ENSMUST00000170533.1,ENSMUST00000110130.3,ENSMUST00000164072.1,ENSMUST00000190030.1,ENSMUST00000190626.6,ENSMUST00000163134.7,ENSMUST00000110138.7,ENSMUST00000163944.1,ENSMUST00000110133.8,ENSMUST00000167734.7,ENSMUST00000057634.13	nonsense_mediated_decay,processed_transcript,retained_intron,protein_coding	0.364756	0.662569	0.244442	0.809169	0.7549	1	0.0789952	7.74131	0.0901126	0.979042	-0.0669562	7.72569	0.418128	0.968633	-0.0337854	7.6908	0.545096	1	0.0464956	7.6753	0.591591	1
ENSMUSG00000007682	Dio2	ENSMUST00000082432.3	protein_coding	0.0141354	0.109403	0.175629	0.809169	0.316577	0.797614	0.137557	5.87879	0.0629722	0.880904	0.244094	6.05123	0.0170572	0.150396	0.393114	6.0243	6.28816e-06	0.000423506	-0.00988286	6.18011	0.929372	1
ENSMUSG00000097157	Gm26512	ENSMUST00000181874.1	lincRNA	0.460905	0.758508	0.694438	1	0.849255	1	0.0820452	0.691397	0.73813	1	-0.164145	0.635378	0.469759	1	-0.10211	0.611202	0.679081	1	0.0208375	0.552485	0.963168	1
ENSMUSG00000097071	4930544I03Rik	ENSMUST00000181184.1	lincRNA	0.883928	1	0.173483	0.809169	0.693369	1	0.84645	-2.26412	0.29381	1	0.0747237	-2.03523	1	1	0.413244	-2.40194	0.672989	1	0.507432	-2.1518	0.564025	1
ENSMUSG00000061533	Cep128	ENSMUST00000154836.7,ENSMUST00000127866.7,ENSMUST00000127802.7,ENSMUST00000133329.1,ENSMUST00000129111.7,ENSMUST00000138935.1,ENSMUST00000126048.7,ENSMUST00000141429.7,ENSMUST00000140674.1,ENSMUST00000123161.7,ENSMUST00000145094.1,ENSMUST00000123400.7,ENSMUST00000143415.7	nonsense_mediated_decay,processed_transcript,retained_intron,protein_coding	0.340249	0.636877	0.718859	1	0.716913	1	0.0446368	2.32301	0.758266	1	0.114809	2.38104	0.404945	0.952345	0.0535334	2.33375	0.698519	1	0.10685	2.39163	0.418819	1
ENSMUSG00000020963	Tshr	ENSMUST00000021343.7,ENSMUST00000186437.1,ENSMUST00000021346.13	protein_coding	0.0098399	0.084148	0.348872	0.8891	0.0222384	0.334956	-0.380634	-0.976234	0.356802	1	0.991866	-0.683602	0.00973387	0.100894	-0.277183	-0.932908	0.565803	1	0.89239	-0.647214	0.0327935	0.550213
ENSMUSG00000020962	Gtf2a1	ENSMUST00000063314.6,ENSMUST00000163693.1,ENSMUST00000021345.12	retained_intron,protein_coding	0.990379	1	0.905207	1	0.130349	0.603988	0.0082035	4.96668	0.918053	1	-0.00475906	4.94644	0.956229	1	0.162797	5.05251	0.0330567	0.422463	-0.158563	5.0321	0.0662203	0.710459
ENSMUSG00000020961	Ston2	ENSMUST00000170077.1,ENSMUST00000164713.7,ENSMUST00000111609.2,ENSMUST00000052969.13,ENSMUST00000166008.1,ENSMUST00000166967.1,ENSMUST00000170984.1	processed_transcript,protein_coding	0.694367	0.918619	0.321297	0.86823	0.79524	1	0.138841	3.63582	0.345393	1	0.0491786	3.7063	0.700145	1	0.105447	3.62441	0.449565	1	0.0841918	3.69641	0.490976	1
ENSMUSG00000090722	Gm8378	ENSMUST00000167777.1,ENSMUST00000172047.7,ENSMUST00000165070.1	processed_transcript	0.25404	0.543828	0.112409	0.809169	0.315691	0.797614	-1.8002	-2.9902	0.218764	1	-1.35545	-3.28772	1	1	-0.296966	-2.82903	1	1	-2.85334	-3.09202	0.210684	0.992078
ENSMUSG00000020964	Sel1l	ENSMUST00000166691.7,ENSMUST00000165282.1,ENSMUST00000171959.1,ENSMUST00000167594.7,ENSMUST00000167466.1,ENSMUST00000169843.1,ENSMUST00000021347.11,ENSMUST00000171465.1,ENSMUST00000172246.7,ENSMUST00000178462.7	processed_transcript,retained_intron,protein_coding	0.107782	0.388686	0.749806	1	0.459512	0.905484	-0.0180793	7.86668	0.691066	1	-0.0916676	7.79089	0.157976	0.60611	-0.0320568	7.86615	0.541355	1	-0.0767133	7.79005	0.281091	1
ENSMUSG00000066389	Rpl31-ps1	ENSMUST00000085128.1	processed_pseudogene	1	1	1	1	1	1	0	-3.36887	1	1	0	-3.35798	1	1	2.06386	-3.22769	0.500005	1	-2.03882	-3.2171	0.500005	1
ENSMUSG00000094935	Gm9726	ENSMUST00000180321.1	protein_coding	0.7237	0.935174	0.610637	1	0.893863	1	0.3703	-2.60385	0.792551	1	0.230914	-2.46869	1	1	0.36488	-2.60072	0.81059	1	0.243732	-2.46564	1	1
ENSMUSG00000112769	RP23-38L16.2	ENSMUST00000218101.1	processed_pseudogene	1	1	0.244533	0.809169	1	1	-1.38468	-3.2983	1	1	0	-3.35798	1	1	-0.0129865	-3.22764	1	1	-1.35301	-3.28422	1	1
ENSMUSG00000047414	Flrt2	ENSMUST00000110117.1,ENSMUST00000057324.3	protein_coding	0.0140933	0.109175	0.620177	1	0.238227	0.736992	0.0360307	6.15859	0.517255	1	-0.189931	6.06318	0.00746747	0.0833654	-0.061015	6.11653	0.437871	1	-0.091631	6.01849	0.311024	1
ENSMUSG00000043483	Gm6863	ENSMUST00000052882.4	processed_pseudogene	0.289148	0.57765	0.595347	1	0.433208	0.886033	-0.131087	-0.127526	0.692662	1	-0.283524	-0.324429	0.348001	0.894134	-0.00113336	-0.0640671	1	1	-0.412131	-0.252794	0.13976	0.8895
ENSMUSG00000112635	RP23-449N15.1	ENSMUST00000217786.1	lincRNA	1	1	1	1	1	1	0	-3.36887	1	1	0	-3.35798	1	1	2.89022	-3.10199	0.209571	0.937741	-2.86177	-3.09169	0.212147	0.993747
ENSMUSG00000112598	RP23-474O21.1	ENSMUST00000218233.1	lincRNA	0.967433	1	0.309669	0.859749	0.966492	1	-1.16597	-3.10593	0.625007	1	0.04947	-3.22032	1	1	-0.0151146	-2.98718	1	1	-1.08866	-3.09196	0.662182	1
ENSMUSG00000112584	RP24-236H23.1	ENSMUST00000218347.1	processed_pseudogene	1	1	0.245148	0.809169	1	1	-1.38089	-3.29854	1	1	0	-3.35798	1	1	-1.38237	-3.29495	1	1	0	-3.35442	1	1
ENSMUSG00000112661	RP24-119O6.2	ENSMUST00000220334.1	unprocessed_pseudogene	1	1	0.245215	0.809169	1	1	-1.37957	-3.29863	1	1	0	-3.35798	1	1	-1.38189	-3.29498	1	1	0	-3.35442	1	1
ENSMUSG00000111885	RP24-119O6.1	ENSMUST00000218234.1	lincRNA	0.259454	0.547635	0.221758	0.809169	0.250365	0.74885	-1.51143	-3.04713	0.477134	1	-1.35545	-3.28772	1	1	0.26742	-2.82963	1	1	-3.13176	-3.03357	0.0731046	0.73457
ENSMUSG00000112812	RP24-120I22.1	ENSMUST00000220264.1,ENSMUST00000219545.1	lincRNA	0.371937	0.669034	0.755254	1	0.101309	0.552728	0.272158	-2.83305	1	1	0.685016	-2.63556	0.61702	1	-1.52175	-3.04349	0.375012	1	2.47138	-2.81766	0.0586613	0.687241
ENSMUSG00000021003	Galc	ENSMUST00000021390.7	protein_coding	0.00110358	0.0159189	0.64018	1	0.665214	1	0.0330243	4.96135	0.628854	1	0.230839	5.07605	0.0067457	0.0774473	0.278646	5.09676	6.16665e-05	0.00337004	-0.0136517	5.20021	0.879161	1
ENSMUSG00000021886	Gpr65	ENSMUST00000075072.5	protein_coding	3.82134e-50	1.58896e-47	0.0660704	0.809169	0.000627255	0.0664081	-0.698246	-1.31537	0.106036	1	3.78323	0.851311	3.47269e-45	1.27737e-42	2.35933	0.355158	2.03744e-20	5.26633e-18	0.72797	1.42362	3.26062e-05	0.00779586
ENSMUSG00000033854	Kcnk10	ENSMUST00000110113.1	protein_coding	0.40278	0.700766	0.878802	1	0.982254	1	-0.023621	2.08013	0.898054	1	-0.133194	1.98461	0.409146	0.958074	-0.124307	2.03836	0.416245	1	-0.031616	1.94007	0.863744	1
ENSMUSG00000021007	Spata7	ENSMUST00000152482.1,ENSMUST00000101146.3,ENSMUST00000101144.9,ENSMUST00000130136.1,ENSMUST00000155899.1,ENSMUST00000048402.11	retained_intron,protein_coding	0.608737	0.864233	0.286827	0.842257	0.217896	0.714066	-0.0959456	4.3213	0.278965	1	0.040538	4.27173	0.680669	1	-0.111436	4.31989	0.21306	0.943639	0.0570867	4.27002	0.563606	1
ENSMUSG00000021009	Ptpn21	ENSMUST00000170188.7,ENSMUST00000085116.2	protein_coding	0.0895042	0.356075	0.737786	1	0.370309	0.837497	-0.039555	3.28821	0.751905	1	0.191315	3.34584	0.112345	0.503915	0.0480346	3.33827	0.681122	1	0.104154	3.39353	0.377811	1
ENSMUSG00000021012	Zc3h14	ENSMUST00000110104.8,ENSMUST00000057000.15,ENSMUST00000021399.7,ENSMUST00000110105.8	protein_coding	0.694282	0.918619	0.797809	1	0.915826	1	-0.0167654	6.12827	0.765395	1	0.0188241	6.10793	0.791061	1	0.0131061	6.14942	0.833288	1	-0.00997079	6.12906	0.899215	1
ENSMUSG00000051166	Eml5	ENSMUST00000065716.6	protein_coding	0.000525794	0.00873006	0.0324362	0.772945	0.00161875	0.112094	0.188948	6.03198	0.00523648	0.312114	-0.313885	5.9532	0.000318604	0.00653868	0.0866375	5.98448	0.30717	1	-0.210821	5.90341	0.0353288	0.562505
ENSMUSG00000021013	Ttc8	ENSMUST00000079146.12,ENSMUST00000132878.1,ENSMUST00000168255.7,ENSMUST00000124514.1,ENSMUST00000085109.9,ENSMUST00000139298.1	processed_transcript,protein_coding	0.157332	0.476972	0.463585	0.969333	0.120346	0.586721	0.0644786	4.29977	0.45009	1	-0.132411	4.24561	0.177635	0.646863	0.0682399	4.30771	0.456155	1	-0.135096	4.25351	0.192254	0.972796
ENSMUSG00000062582	Rpl30-ps8	ENSMUST00000076166.5	processed_pseudogene	0.527785	0.812209	0.240523	0.809169	0.421833	0.878443	1.37586	-3.29845	1	1	0.745679	-3.15585	1	1	1.37137	-3.29505	1	1	0.751	-3.15248	1	1
ENSMUSG00000099597	Gm28933	ENSMUST00000185441.1	lincRNA	0.00100495	0.0148756	0.00919224	0.511114	0.219757	0.71648	-0.283761	3.63062	0.00848796	0.405386	0.351222	3.64542	0.00177529	0.0276322	0.168347	3.85761	0.111707	0.752695	-0.100259	3.86749	0.367613	1
ENSMUSG00000033713	Foxn3	ENSMUST00000177287.1,ENSMUST00000177269.1,ENSMUST00000176829.1,ENSMUST00000176959.1,ENSMUST00000176928.1,ENSMUST00000085108.7,ENSMUST00000177451.7,ENSMUST00000046859.10,ENSMUST00000176311.1	processed_transcript,retained_intron,protein_coding	0.578245	0.849246	0.277575	0.831084	0.529189	0.95263	0.119785	3.43591	0.290333	1	0.0558969	3.50026	0.640548	1	0.158486	3.4622	0.14723	0.826984	0.0184577	3.52573	0.882521	1
ENSMUSG00000093419	Gm19898	ENSMUST00000177490.1	processed_pseudogene	0.25579	0.543828	0.995996	1	1	1	-0.00716251	-3.23153	1	1	-1.3534	-3.28785	1	1	-1.38237	-3.29495	1	1	0	-3.35442	1	1
ENSMUSG00000093465	Gm20682	ENSMUST00000176552.1	processed_transcript	0.943441	1	0.992771	1	0.844553	1	-0.00931632	-2.99037	1	1	0.0657038	-2.97905	1	1	0.336911	-2.93266	1	1	-0.280053	-2.92155	1	1
ENSMUSG00000097917	Gm26839	ENSMUST00000180686.1	lincRNA	0.250437	0.543828	0.201874	0.809169	0.108097	0.560021	0.697298	-1.99012	0.264288	1	-0.635044	-1.98061	0.24967	0.761927	0.61876	-2.01532	0.336833	1	-0.555987	-2.00571	0.405698	1
ENSMUSG00000100211	1700064M15Rik	ENSMUST00000185726.1	lincRNA	0.720152	0.932985	0.576523	1	0.903489	1	-0.518811	-2.78437	0.804224	1	0.336709	-2.82292	1	1	0.193465	-2.64309	1	1	-0.367688	-2.67769	0.784383	1
ENSMUSG00000021176	Efcab11	ENSMUST00000046485.3	protein_coding	0.558734	0.835364	0.482679	0.980002	0.933025	1	0.328283	-1.75965	0.581724	1	0.250886	-1.5703	0.602971	1	0.197718	-1.80363	0.769699	1	0.383064	-1.60821	0.415298	1
ENSMUSG00000021177	Tdp1	ENSMUST00000125639.1,ENSMUST00000151019.7,ENSMUST00000021594.4,ENSMUST00000128739.1,ENSMUST00000126424.1,ENSMUST00000137653.1,ENSMUST00000153627.7	processed_transcript,retained_intron,protein_coding	0.395768	0.693392	0.792575	1	0.910579	1	0.0221276	3.82585	0.81374	1	-0.0812988	3.77527	0.409227	0.958074	-0.0915005	3.77647	0.340357	1	0.0333111	3.72465	0.760034	1
ENSMUSG00000045404	Kcnk13	ENSMUST00000162221.1,ENSMUST00000160413.7,ENSMUST00000177549.7,ENSMUST00000049788.8	protein_coding	0.389557	0.687547	0.347451	0.887999	0.913569	1	-0.112828	2.85048	0.366431	1	0.0962452	2.82048	0.489918	1	0.0827626	2.95308	0.458709	1	-0.0977326	2.92382	0.437924	1
ENSMUSG00000021178	Psmc1	ENSMUST00000021595.8	protein_coding	0.400585	0.698207	0.794318	1	0.675934	1	-0.0176988	6.87982	0.726274	1	-0.0600695	6.81967	0.427865	0.979174	-0.0935455	6.84898	0.0943563	0.700321	0.0170668	6.78786	0.830972	1
ENSMUSG00000021179	Nrde2	ENSMUST00000021596.7	protein_coding	0.180802	0.517497	0.287878	0.84259	0.574409	0.981022	-0.107603	4.06506	0.285109	1	-0.142289	3.91988	0.189436	0.670471	-0.0575283	4.09514	0.554513	1	-0.190678	3.95229	0.0711908	0.727692
ENSMUSG00000072884	Gm10433	ENSMUST00000138678.1,ENSMUST00000146364.7	processed_transcript	0.417862	0.716481	0.0133609	0.598964	0.416835	0.875314	-1.02664	-1.5203	0.0246096	0.637831	0.371145	-1.82025	0.540535	1	-0.100393	-1.22775	0.909945	1	-0.553431	-1.4679	0.253557	1
ENSMUSG00000001175	Calm1	ENSMUST00000127300.1,ENSMUST00000001204.6,ENSMUST00000110082.9,ENSMUST00000153524.1	retained_intron,protein_coding	0.0631098	0.289663	0.376079	0.91117	0.299711	0.78935	0.0496243	11.2033	0.297836	1	-0.112405	11.1512	0.105657	0.486192	-0.0243292	11.1724	0.663901	1	-0.0372096	11.1196	0.623586	1
ENSMUSG00000033530	Ttc7b	ENSMUST00000062957.6	protein_coding	0.366686	0.664808	0.802414	1	0.755746	1	0.0128686	7.37218	0.78593	1	-0.0554952	7.3296	0.409784	0.958732	-0.0765514	7.33428	0.160012	0.852692	0.0347973	7.29101	0.634301	1
ENSMUSG00000021180	Rps6ka5	ENSMUST00000043599.6	protein_coding	0.00546063	0.0549916	0.147185	0.809169	0.00410939	0.17137	0.117988	4.53053	0.14091	1	-0.236392	4.45346	0.0123289	0.119543	0.103001	4.52881	0.196483	0.913808	-0.220164	4.45159	0.0198747	0.434292
ENSMUSG00000021185	9030617O03Rik	ENSMUST00000110069.7,ENSMUST00000110073.7,ENSMUST00000124957.1,ENSMUST00000167322.1,ENSMUST00000154603.7,ENSMUST00000110070.7,ENSMUST00000069782.10,ENSMUST00000133970.1	nonsense_mediated_decay,processed_transcript,protein_coding	0.000318236	0.00577514	0.339116	0.880908	0.0839927	0.53888	-0.113955	2.85814	0.354981	1	0.414752	2.99935	0.00130054	0.0213344	0.133154	2.98718	0.252092	0.981488	0.168367	3.11597	0.174539	0.949689
ENSMUSG00000082604	Gm8482	ENSMUST00000117972.1	processed_pseudogene	0.967322	1	0.99594	1	0.46528	0.909418	-0.00589841	-3.23162	1	1	0.051397	-3.22045	1	1	1.49613	-3.04378	0.385765	1	-1.44537	-3.03312	0.386361	1
ENSMUSG00000047415	Gpr68	ENSMUST00000128306.1,ENSMUST00000124459.1,ENSMUST00000135684.1,ENSMUST00000053668.9,ENSMUST00000110066.7,ENSMUST00000110065.7	processed_transcript,protein_coding	0.312739	0.606241	0.38686	0.920518	0.618522	1	0.109315	4.10881	0.263527	1	-0.135833	4.07416	0.32462	0.863417	-0.0406736	4.03974	0.696925	1	0.0153814	4.00488	0.921197	1
ENSMUSG00000021182	Ccdc88c	ENSMUST00000068411.3,ENSMUST00000085096.9	protein_coding	0.00829248	0.0747545	0.671833	1	0.520054	0.945435	0.0326171	4.98131	0.644132	1	-0.215986	4.8727	0.0179405	0.156263	-0.140283	4.90311	0.0639505	0.592156	-0.0422245	4.78891	0.66309	1
ENSMUSG00000097160	A630072L19Rik	ENSMUST00000180617.1	lincRNA	0.296009	0.586479	0.490693	0.98414	0.759407	1	-0.640103	-2.88371	0.776992	1	0.938002	-2.82116	0.515737	1	0.601788	-2.64322	0.6167	1	-0.303243	-2.58896	0.790542	1
ENSMUSG00000041846	Ppp4r3a	ENSMUST00000163095.7,ENSMUST00000048305.8	protein_coding	0.154226	0.472846	0.799679	1	0.11859	0.58319	0.0161587	5.53304	0.795859	1	-0.103419	5.46875	0.193606	0.676997	0.0511789	5.55707	0.430385	1	-0.13714	5.49333	0.0941702	0.791509
ENSMUSG00000097121	D130020L05Rik	ENSMUST00000180800.1	lincRNA	0.349433	0.646688	0.917011	1	0.456746	0.903204	0.02151	0.443532	0.961812	1	0.192474	0.526081	0.412178	0.960833	-0.0289451	0.425863	0.917505	1	0.243577	0.509611	0.281072	1
ENSMUSG00000092054	Kif4-ps	ENSMUST00000184686.1,ENSMUST00000185083.1	processed_transcript,transcribed_processed_pseudogene	0.236108	0.543828	1	1	1	1	0	-3.36887	1	1	1.41458	-3.28682	1	1	5.12548e-15	-3.36527	1	1	1.41601	-3.28326	1	1
ENSMUSG00000047014	Catsperb	ENSMUST00000055156.4	protein_coding	0.0530452	0.260946	0.250792	0.809169	0.272255	0.771331	-1.38468	-3.2983	1	1	2.60128	-3.15452	0.310333	0.841089	1.14264	-3.10212	0.662309	1	0.0931286	-2.97464	1	1
ENSMUSG00000021187	Tc2n	ENSMUST00000160715.7,ENSMUST00000162735.7,ENSMUST00000160830.1,ENSMUST00000110047.8	nonsense_mediated_decay,protein_coding	8.54553e-05	0.00187446	0.000412308	0.115976	0.0288367	0.369319	-1.42363	-0.236434	0.0010384	0.1328	1.57459	-0.165913	1.33264e-06	4.82761e-05	0.398354	0.461683	0.285845	1	-0.247007	0.50419	0.414748	1
ENSMUSG00000021186	Fbln5	ENSMUST00000021603.8	protein_coding	0.0657557	0.296915	0.625287	1	0.203737	0.697032	-0.123389	2.92036	0.610506	1	0.455297	3.07766	0.0946151	0.454175	0.00903829	2.99109	0.95595	1	0.323853	3.14224	0.116721	0.855362
ENSMUSG00000021188	Trip11	ENSMUST00000177536.7,ENSMUST00000177183.7,ENSMUST00000085086.5,ENSMUST00000176728.1,ENSMUST00000177480.1,ENSMUST00000021605.13	nonsense_mediated_decay,processed_transcript,protein_coding	0.684918	0.912428	0.207445	0.809169	0.146955	0.626454	0.0812459	5.78402	0.156275	1	0.0210745	5.81325	0.764519	1	0.158645	5.83041	0.0203054	0.322939	-0.054845	5.85824	0.495685	1
ENSMUSG00000093758	Gm20701	ENSMUST00000176082.1	processed_pseudogene	0.323567	0.618279	0.710148	1	0.188106	0.680039	0.259282	-2.36848	0.856053	1	-0.753675	-2.47212	0.432427	0.983995	0.58737	-2.26036	0.438466	1	-1.06856	-2.35639	0.138672	0.886872
ENSMUSG00000093437	Gm20702	ENSMUST00000176181.1	processed_pseudogene	0.95536	1	0.62604	1	0.291432	0.788369	0.663852	-3.16718	1	1	0.0716172	-3.09488	1	1	-1.3872	-3.29461	1	1	2.10313	-3.21629	0.500005	1
ENSMUSG00000093579	Gm20036	ENSMUST00000177547.1	processed_transcript	0.593303	0.855714	0.607951	1	0.814003	1	0.193232	-1.21433	0.68873	1	0.18806	-1.07799	0.671188	1	0.0666343	-1.26111	0.919428	1	0.315532	-1.12008	0.457253	1
ENSMUSG00000021189	Atxn3	ENSMUST00000160186.1,ENSMUST00000161011.7,ENSMUST00000160251.7,ENSMUST00000159883.1,ENSMUST00000021606.11	nonsense_mediated_decay,protein_coding	0.0300074	0.181841	0.388754	0.92182	0.00942129	0.2407	0.0678435	4.88609	0.370673	1	-0.180145	4.81069	0.045193	0.289745	0.118048	4.91802	0.127279	0.788037	-0.229377	4.84368	0.0123471	0.347646
ENSMUSG00000041781	Cpsf2	ENSMUST00000047357.8	protein_coding	0.0218835	0.146628	0.776817	1	0.357111	0.824968	0.0195773	5.7007	0.746873	1	-0.174885	5.60419	0.0464574	0.294631	-0.0745989	5.66038	0.220691	0.953093	-0.0792594	5.56134	0.364251	1
ENSMUSG00000041771	Slc24a4	ENSMUST00000161325.1,ENSMUST00000079020.10,ENSMUST00000159329.7	protein_coding	0.0333912	0.195516	0.123382	0.809169	0.00486927	0.18262	0.131945	4.45489	0.118051	1	-0.190895	4.4052	0.0392487	0.265071	0.158252	4.47468	0.0693192	0.613082	-0.215816	4.42541	0.0248434	0.483502
ENSMUSG00000044456	Rin3	ENSMUST00000137249.7,ENSMUST00000133820.1,ENSMUST00000131076.1,ENSMUST00000150795.7,ENSMUST00000056950.13,ENSMUST00000101114.10,ENSMUST00000139686.1	processed_transcript,retained_intron,protein_coding	1.94815e-12	1.41864e-10	0.949723	1	0.0497278	0.447956	-0.0107209	1.81585	0.960262	1	1.02374	2.3753	2.51006e-11	1.62932e-09	0.616345	2.16095	3.0014e-05	0.00176461	0.397398	2.61759	0.00487147	0.223057
ENSMUSG00000021190	Lgmn	ENSMUST00000146499.1,ENSMUST00000021607.8,ENSMUST00000110020.7	retained_intron,protein_coding	8.43411e-37	2.44427e-34	0.010311	0.534962	1.6131e-05	0.00670746	-0.162436	6.70385	0.0020176	0.191549	0.788885	7.04595	9.10954e-29	1.81501e-26	0.412202	7.00978	2.4044e-12	3.43207e-10	0.215239	7.29036	0.00450689	0.21426
ENSMUSG00000021192	Golga5	ENSMUST00000021609.8,ENSMUST00000179218.7	protein_coding	0.344309	0.64105	0.606734	1	0.317155	0.797614	0.0392528	4.5427	0.59652	1	-0.0804865	4.50076	0.382844	0.931481	0.0348268	4.54674	0.656421	1	-0.07515	4.5047	0.428497	1
ENSMUSG00000021194	Chga	ENSMUST00000021610.5	protein_coding	0.560261	0.836775	0.435183	0.949926	0.207554	0.700701	-0.0540186	6.88907	0.212737	1	0.0336901	6.85702	0.668611	1	-0.0834195	6.88103	0.152804	0.835605	0.0642325	6.84908	0.459226	1
ENSMUSG00000057963	Itpk1	ENSMUST00000179210.1,ENSMUST00000191320.6,ENSMUST00000046518.11,ENSMUST00000178697.1,ENSMUST00000179417.1	processed_transcript,protein_coding	4.7748e-06	0.00015104	0.196298	0.809169	0.447159	0.896588	-0.0915479	5.93273	0.101609	1	0.313479	6.02992	3.84601e-05	0.00104991	0.242565	6.11034	0.0002682	0.0125325	-0.0193512	6.19481	0.820583	1
ENSMUSG00000096751	Gm28373	ENSMUST00000178129.1	processed_transcript	0.470142	0.766072	0.992905	1	0.895266	1	-0.0107217	-2.60336	1	1	0.551558	-2.46942	0.649324	1	0.704767	-2.40325	0.457309	1	-0.155514	-2.28494	0.872703	1
ENSMUSG00000041716	Gm20604	ENSMUST00000174651.1	protein_coding	0.930297	1	0.885809	1	0.84923	1	0.0159623	3.64632	0.890937	1	0.005789	3.63638	0.97008	1	-0.0234053	3.63298	0.81956	1	0.0462231	3.62289	0.718109	1
ENSMUSG00000096458	Moap1	ENSMUST00000178384.1,ENSMUST00000173760.8	protein_coding	0.515399	0.806552	0.21612	0.809169	0.483971	0.922423	-0.388859	-0.714379	0.282797	1	-0.229962	-0.992116	0.547489	1	-0.557992	-0.768515	0.128368	0.788243	-0.0594378	-1.0597	0.919325	1
ENSMUSG00000046675	Tmem251	ENSMUST00000057416.6	protein_coding	0.455411	0.752879	0.97894	1	0.435891	0.887402	-0.00378991	3.19256	0.98746	1	0.0753102	3.20753	0.53243	1	-0.0405765	3.1809	0.728154	1	0.11316	3.19611	0.334242	1
ENSMUSG00000091931	Gon7	ENSMUST00000179263.1,ENSMUST00000173969.1	protein_coding	0.363503	0.66142	0.0521446	0.809169	0.765679	1	-0.283581	1.8993	0.0816075	0.947935	-0.144616	1.66524	0.389019	0.934472	-0.203171	1.94178	0.176426	0.881656	-0.223978	1.71342	0.157602	0.923779
ENSMUSG00000041712	Ubr7	ENSMUST00000046404.6	protein_coding	0.628328	0.876842	0.499494	0.988233	0.463667	0.908205	0.056962	5.36976	0.372969	1	-0.0482619	5.35195	0.617967	1	0.0455708	5.37043	0.527173	1	-0.0356767	5.35268	0.722681	1
ENSMUSG00000041702	Btbd7	ENSMUST00000045652.6	protein_coding	0.586763	0.855714	0.16351	0.809169	0.520244	0.945473	0.137617	3.86632	0.174536	1	0.0481903	3.93565	0.65158	1	0.142462	3.87492	0.149311	0.829253	0.0444599	3.94435	0.675562	1
ENSMUSG00000021198	Unc79	ENSMUST00000178846.1,ENSMUST00000179002.7,ENSMUST00000178076.7,ENSMUST00000178467.1,ENSMUST00000177984.1,ENSMUST00000178001.7,ENSMUST00000085079.10,ENSMUST00000101099.11,ENSMUST00000179039.1	nonsense_mediated_decay,retained_intron,protein_coding	0.000229429	0.00433918	0.750003	1	0.151209	0.63383	0.0213871	6.28975	0.700123	1	-0.264769	6.15267	0.000686411	0.0125598	-0.118429	6.22729	0.0699789	0.616446	-0.12399	6.08439	0.147859	0.902302
ENSMUSG00000041669	Prima1	ENSMUST00000074416.9,ENSMUST00000123655.7,ENSMUST00000156176.1,ENSMUST00000155547.1,ENSMUST00000127843.7	nonsense_mediated_decay,processed_transcript,protein_coding	0.0261604	0.16525	0.143039	0.809169	0.0304332	0.376797	-0.270444	1.24737	0.158176	1	0.401574	1.29685	0.0399307	0.268374	-0.153261	1.30589	0.41655	1	0.28571	1.35312	0.134655	0.875175
ENSMUSG00000096753	Fam181a	ENSMUST00000189885.1,ENSMUST00000191218.6,ENSMUST00000179363.1	protein_coding	0.19397	0.539581	0.727621	1	0.659977	1	-0.0753339	0.634974	0.805002	1	0.271333	0.712866	0.245369	0.761927	0.142817	0.745638	0.520835	1	0.0530385	0.817081	0.83582	1
ENSMUSG00000021200	Asb2	ENSMUST00000149431.1,ENSMUST00000127447.1,ENSMUST00000135694.1,ENSMUST00000021617.13	processed_transcript,retained_intron,protein_coding	0.38326	0.68101	0.205691	0.809169	0.426136	0.881853	0.216084	1.24688	0.261023	1	0.139685	1.39527	0.44844	1	-0.0492902	1.1223	0.825961	1	0.405456	1.28494	0.0197161	0.433889
ENSMUSG00000110677	Gm45777	ENSMUST00000213009.1	unitary_pseudogene	1	1	0.244877	0.809169	1	1	-1.38014	-3.29859	1	1	0	-3.35798	1	1	-0.00847668	-3.22783	1	1	-1.35347	-3.28419	1	1
ENSMUSG00000021203	Otub2	ENSMUST00000141055.1,ENSMUST00000021620.12,ENSMUST00000148371.7,ENSMUST00000101094.8,ENSMUST00000179684.2	retained_intron,protein_coding	0.151842	0.468794	0.281963	0.835378	0.172754	0.666245	0.0891617	5.13132	0.204824	1	-0.12725	5.0914	0.193868	0.677582	0.0396183	5.11247	0.572706	1	-0.076178	5.07237	0.432094	1
ENSMUSG00000055271	9330161L09Rik	ENSMUST00000056140.4	protein_coding	0.684853	0.912385	0.472928	0.974864	0.390064	0.854777	0.271942	-1.18487	0.53378	1	-0.159416	-1.15627	0.739617	1	0.306522	-1.16424	0.50509	1	-0.190075	-1.1362	0.68516	1
ENSMUSG00000041645	Ddx24	ENSMUST00000110001.2,ENSMUST00000044923.13	protein_coding	0.16563	0.491731	0.94088	1	0.883034	1	-0.00536586	7.52987	0.912076	1	-0.0859264	7.4633	0.210668	0.707017	-0.0702168	7.50422	0.200864	0.921783	-0.0201866	7.43657	0.785838	1
ENSMUSG00000064215	Ifi27	ENSMUST00000148824.1,ENSMUST00000066701.12,ENSMUST00000079294.11,ENSMUST00000153670.1,ENSMUST00000122905.7,ENSMUST00000085065.11,ENSMUST00000076788.11,ENSMUST00000076702.11,ENSMUST00000140838.1	retained_intron,protein_coding	2.15458e-10	1.26934e-08	0.000149428	0.0595451	2.72797e-05	0.00965864	-0.570174	4.40218	4.11608e-07	0.00098412	0.947882	4.61651	7.1096e-10	3.98401e-08	0.0680395	4.69931	0.560951	1	0.310297	4.87321	0.0414426	0.597032
ENSMUSG00000079017	Ifi27l2a	ENSMUST00000055071.8	protein_coding	4.74884e-13	3.62364e-11	0.256045	0.810926	7.52922e-05	0.0184633	-0.394931	0.080601	0.259988	1	2.39312	1.4102	2.47111e-13	1.94776e-11	0.550751	0.537419	0.0490721	0.520444	1.44797	1.61137	2.73883e-07	0.000201487
ENSMUSG00000021208	Ifi27l2b	ENSMUST00000044687.6	protein_coding	0.419984	0.718831	0.298028	0.85345	0.718074	1	-1.11249	-2.93586	0.537821	1	0.875676	-2.97975	0.720332	1	0.422484	-2.68741	0.802246	1	-0.648896	-2.72321	0.581695	1
ENSMUSG00000021209	Ppp4r4	ENSMUST00000190151.1,ENSMUST00000190664.1,ENSMUST00000189871.6,ENSMUST00000021631.11,ENSMUST00000187155.6	nonsense_mediated_decay,protein_coding	3.77554e-05	0.000933829	0.0885051	0.809169	0.00016783	0.0293611	0.122424	5.83715	0.0310806	0.697298	-0.3069	5.73018	0.000265839	0.00558768	0.0847272	5.82391	0.185436	0.89719	-0.26813	5.71573	0.00240463	0.14494
ENSMUSG00000061947	Serpina10	ENSMUST00000044231.11,ENSMUST00000121625.1	protein_coding	0.185146	0.524076	0.826395	1	0.263937	0.764507	0.0931907	-1.48147	0.901179	1	-0.62379	-1.65845	0.242501	0.758178	0.0881435	-1.47768	0.909522	1	-0.616926	-1.65496	0.300623	1
ENSMUSG00000101916	Gm18501	ENSMUST00000185363.1	processed_pseudogene	0.235624	0.543828	0.245427	0.809169	0.0967369	0.550646	-1.38014	-3.29859	1	1	1.41458	-3.28682	1	1	-1.38227	-3.29495	1	1	1.41601	-3.28326	1	1
ENSMUSG00000060807	Serpina6	ENSMUST00000044159.6,ENSMUST00000152517.1	protein_coding	1	1	0.245148	0.809169	1	1	-1.38089	-3.29854	1	1	0	-3.35798	1	1	-1.38237	-3.29495	1	1	0	-3.35442	1	1
ENSMUSG00000071179	Serpina16	ENSMUST00000164148.7,ENSMUST00000095451.1	protein_coding	0.944242	1	0.042994	0.809169	1	1	2.53123	-3.16723	0.250007	1	0.0639584	-2.97943	1	1	5.12548e-15	-3.36527	1	1	2.57143	-3.15223	0.297901	1
ENSMUSG00000071178	Serpina1b	ENSMUST00000164454.2,ENSMUST00000095450.10,ENSMUST00000186166.6,ENSMUST00000187220.1	protein_coding	0.132693	0.436364	0.447445	0.959894	0.799212	1	0.807199	-2.99042	0.690237	1	1.27026	-2.59189	0.24898	0.761927	0.803363	-2.98649	0.692983	1	1.27343	-2.58779	0.246327	1
ENSMUSG00000071177	Serpina1d	ENSMUST00000078869.5	protein_coding	0.00854987	0.0763237	0.115137	0.809169	0.116459	0.578282	-1.33581	-2.56192	0.18818	1	2.09602	-2.28303	0.0153844	0.140036	0.418043	-2.16372	0.628289	1	0.342559	-1.94514	0.686301	1
ENSMUSG00000090466	Gm17043	ENSMUST00000164621.1	unprocessed_pseudogene	1	1	0.245148	0.809169	1	1	-1.38089	-3.29854	1	1	0	-3.35798	1	1	-1.38237	-3.29495	1	1	0	-3.35442	1	1
ENSMUSG00000090555	Gm8893	ENSMUST00000172146.1	unprocessed_pseudogene	1	1	0.244596	0.809169	1	1	-1.38089	-3.29854	1	1	0	-3.35798	1	1	-0.0109823	-3.22801	1	1	-1.35083	-3.28435	1	1
ENSMUSG00000091902	Gm6918	ENSMUST00000167622.1	unprocessed_pseudogene	1	1	0.245148	0.809169	1	1	-1.38089	-3.29854	1	1	0	-3.35798	1	1	-1.38237	-3.29495	1	1	0	-3.35442	1	1
ENSMUSG00000066366	Serpina1a	ENSMUST00000124717.1,ENSMUST00000085056.7,ENSMUST00000072876.11	protein_coding	0.0975248	0.375783	0.104083	0.809169	0.340761	0.809939	-2.07485	-3.23153	0.500005	1	2.10056	-3.21989	0.500005	1	1.5257	-2.82971	0.237282	0.977017	-1.46265	-2.81912	0.238851	1
ENSMUSG00000091307	Gm8895	ENSMUST00000172300.1	unprocessed_pseudogene	0.256072	0.543828	0.994343	1	1	1	-0.010752	-3.23129	1	1	-1.3534	-3.28785	1	1	-1.38597	-3.29469	1	1	0	-3.35442	1	1
ENSMUSG00000079015	Serpina1c	ENSMUST00000074051.5	protein_coding	0.256002	0.543828	0.994796	1	1	1	-0.00987669	-3.23123	1	1	-1.35436	-3.28779	1	1	-1.38597	-3.29469	1	1	0	-3.35442	1	1
ENSMUSG00000092040	Gm17198	ENSMUST00000171792.1	unprocessed_pseudogene	1	1	0.244851	0.809169	1	1	-1.38614	-3.29821	1	1	0	-3.35798	1	1	-1.3872	-3.29461	1	1	0	-3.35442	1	1
ENSMUSG00000072849	Serpina1e	ENSMUST00000122229.7,ENSMUST00000085054.4	protein_coding	0.103007	0.378872	0.564231	1	0.0941169	0.550646	0.683836	-3.16737	1	1	-2.04121	-3.2208	0.500005	1	0.680064	-3.16388	1	1	-2.03882	-3.21739	0.500005	1
ENSMUSG00000063232	Serpina11	ENSMUST00000151709.2,ENSMUST00000120251.8,ENSMUST00000139777.1,ENSMUST00000176246.2,ENSMUST00000074693.12	processed_transcript,protein_coding	0.236743	0.543828	0.244212	0.809169	0.0967101	0.550646	-1.38468	-3.2983	1	1	1.3973	-3.28778	1	1	-1.38597	-3.29469	1	1	1.39988	-3.28417	1	1
ENSMUSG00000058260	Serpina9	ENSMUST00000058464.4,ENSMUST00000164023.1	protein_coding	0.00471966	0.0495288	0.988929	1	0.0728256	0.516825	-0.010778	-2.36907	1	1	1.62993	-1.75064	0.0137229	0.129048	-0.0162997	-2.36576	1	1	1.63926	-1.74685	0.0105915	0.324114
ENSMUSG00000041567	Serpina12	ENSMUST00000043915.3	protein_coding	0.0678295	0.303238	0.020463	0.662646	0.0911695	0.550646	-1.06913	-1.5615	0.0284039	0.670578	0.869232	-1.67551	0.106088	0.487429	-0.192951	-1.29455	0.730431	1	-0.00920166	-1.38786	1	1
ENSMUSG00000041536	Serpina3a	ENSMUST00000185595.6,ENSMUST00000021496.7,ENSMUST00000109965.7	protein_coding	0.236906	0.543828	1	1	1	1	0	-3.36887	1	1	1.3973	-3.28778	1	1	5.12548e-15	-3.36527	1	1	1.39988	-3.28417	1	1
ENSMUSG00000066361	Serpina3c	ENSMUST00000085050.3	protein_coding	0.0657984	0.29704	0.115374	0.809169	0.0460176	0.440986	-0.744065	-1.71343	0.14255	1	0.853447	-1.68027	0.112166	0.503465	-0.438413	-1.6211	0.406377	1	0.549586	-1.58954	0.266477	1
ENSMUSG00000091573	Serpina3d-ps	ENSMUST00000163110.1	unprocessed_pseudogene	0.256129	0.543828	0.247525	0.809169	1	1	1.37553	-3.29847	1	1	-1.35566	-3.28771	1	1	5.12548e-15	-3.36527	1	1	0	-3.35442	1	1
ENSMUSG00000091553	Serpina3e-ps	ENSMUST00000165968.1	unprocessed_pseudogene	0.209042	0.543828	0.99129	1	0.955095	1	-0.0243293	-2.88265	1	1	0.970142	-2.67889	0.401488	0.94995	1.04084	-2.64203	0.277276	1	-0.0796591	-2.46638	1	1
ENSMUSG00000066363	Serpina3f	ENSMUST00000167049.7,ENSMUST00000121337.7,ENSMUST00000101080.1	protein_coding	0.0835941	0.347091	0.686561	1	0.771715	1	0.456872	-3.04735	1	1	1.62043	-2.63435	0.0935902	0.451445	2.00568	-2.6878	0.115033	0.760466	0.0806509	-2.35408	1	1
ENSMUSG00000101862	Gm8918	ENSMUST00000190587.1	processed_pseudogene	1	1	1	1	1	1	0	-3.36887	1	1	0	-3.35798	1	1	1.37288	-3.29494	1	1	-1.35301	-3.28422	1	1
ENSMUSG00000041481	Serpina3g	ENSMUST00000043315.13,ENSMUST00000171065.7,ENSMUST00000170628.1,ENSMUST00000171916.7	processed_transcript,protein_coding	0.0623191	0.286831	0.0237617	0.700122	0.021564	0.331215	-0.502929	0.809439	0.0279607	0.668518	0.411736	0.738156	0.10787	0.492284	-0.302075	0.897648	0.131492	0.789922	0.213448	0.830293	0.353997	1
ENSMUSG00000041449	Serpina3h	ENSMUST00000116393.2,ENSMUST00000049922.12	transcribed_unprocessed_pseudogene,processed_transcript	0.361501	0.659668	0.0089716	0.511114	0.187485	0.678841	1.55838	-2.07594	0.0136389	0.514209	0.413042	-1.54965	0.398629	0.946228	1.41785	-2.13352	0.0269943	0.382856	0.55595	-1.58826	0.261828	1
ENSMUSG00000079014	Serpina3i	ENSMUST00000109958.2,ENSMUST00000109960.2	retained_intron,protein_coding	4.42991e-22	6.1105e-20	0.734524	1	0.0871263	0.5452	-0.295722	-2.83247	1	1	4.61931	-0.627854	1.26798e-20	1.69207e-18	2.90434	-1.62256	2.06557e-07	1.82349e-05	1.42821	-0.263295	2.76693e-06	0.00111836
ENSMUSG00000079012	Serpina3m	ENSMUST00000168797.1,ENSMUST00000101078.11	protein_coding	0.0150969	0.114558	0.246463	0.809169	0.55109	0.967883	1.37494	-3.29851	1	1	2.61453	-2.77292	0.0446194	0.287228	2.06386	-3.22782	0.500005	1	1.93677	-2.72194	0.104953	0.826574
ENSMUSG00000021091	Serpina3n	ENSMUST00000021506.5	protein_coding	3.89583e-93	6.57501e-90	0.58568	1	8.89005e-08	0.000212554	-0.0597045	5.69873	0.292807	1	2.25789	7.177	8.2982e-69	5.66866e-66	1.4579	6.63927	1.83436e-123	6.5787e-120	0.742257	7.58687	1.99599e-09	4.40516e-06
ENSMUSG00000021095	Gsc	ENSMUST00000021513.5	protein_coding	0.0272932	0.169957	0.997201	1	0.405413	0.865568	-0.00889839	-3.10607	1	1	2.25318	-2.63051	0.0544583	0.326057	0.804635	-2.98673	0.692894	1	1.43654	-2.54211	0.169973	0.943047
ENSMUSG00000056606	Gm1000	ENSMUST00000070814.2	protein_coding	0.0390334	0.216029	0.239317	0.809169	0.255794	0.755018	-1.38089	-3.29854	1	1	2.56879	-3.15497	0.250007	0.761927	1.14319	-3.10265	0.660907	1	0.0754171	-2.97529	1	1
ENSMUSG00000041415	Dicer1	ENSMUST00000041987.6	protein_coding	0.0253415	0.161829	0.112173	0.809169	0.0360913	0.399188	0.101303	6.08087	0.0614594	0.87861	-0.149938	6.03601	0.0512789	0.314033	0.0451331	6.05838	0.447545	1	-0.092772	6.0131	0.248896	1
ENSMUSG00000021097	Clmn	ENSMUST00000109937.7,ENSMUST00000109936.1	protein_coding	0.475269	0.770828	0.325615	0.871777	0.36684	0.834693	0.0638766	7.26105	0.254817	1	0.0419344	7.29217	0.571641	1	0.129656	7.30121	0.0315666	0.412686	-0.0227612	7.33121	0.773133	1
ENSMUSG00000021101	4930408O17Rik	ENSMUST00000021520.1	protein_coding	0.596291	0.856373	0.518101	0.997777	0.17825	0.671688	0.419692	-2.40585	0.647637	1	0.31571	-2.21781	0.731934	1	1.43727	-2.01598	0.0141071	0.263164	-0.70396	-1.86858	0.302188	1
ENSMUSG00000100975	Gm28875	ENSMUST00000185486.1	lincRNA	0.00200041	0.0255766	0.00918721	0.511114	0.0670269	0.497431	-0.94662	-0.898278	0.0205469	0.599946	1.1053	-0.832301	0.00371585	0.0491298	0.228413	-0.449981	0.482296	1	-0.0689212	-0.401415	0.886837	1
ENSMUSG00000054150	Syne3	ENSMUST00000067005.9,ENSMUST00000109927.1,ENSMUST00000095439.9	protein_coding	0.287787	0.576256	0.437136	0.951925	0.924319	1	-0.169638	1.28214	0.464825	1	0.225961	1.28951	0.232687	0.742291	0.200951	1.46786	0.394817	1	-0.142996	1.47296	0.488101	1
ENSMUSG00000021102	Glrx5	ENSMUST00000021522.3	protein_coding	0.872727	1	0.381517	0.91638	0.700699	1	-0.0663524	4.99025	0.340513	1	-0.0183405	4.92573	0.828323	1	-0.0546389	5.00241	0.459238	1	-0.0289821	4.93801	0.742053	1
ENSMUSG00000060863	Tcl1b2	ENSMUST00000142230.7,ENSMUST00000146174.7,ENSMUST00000081379.6	nonsense_mediated_decay,protein_coding	0.236345	0.543828	1	1	1	1	0	-3.36887	1	1	1.3973	-3.28778	1	1	1.37137	-3.29505	1	1	0.0491413	-3.21737	1	1
ENSMUSG00000097929	Tunar	ENSMUST00000180503.2,ENSMUST00000180458.8	nonsense_mediated_decay,protein_coding	0.474566	0.769906	0.643475	1	0.0801841	0.535158	-0.0416167	4.19282	0.65715	1	0.0575773	4.18003	0.548427	1	-0.156742	4.14389	0.0870228	0.678417	0.17355	4.13124	0.0689551	0.720201
ENSMUSG00000094910	D430019H16Rik	ENSMUST00000178224.1	protein_coding	0.0715392	0.313411	0.0121986	0.58429	0.388746	0.853836	0.172917	7.3302	0.000659013	0.103773	-0.131126	7.32833	0.0739606	0.393374	-0.0422167	7.22642	0.517607	1	0.0851593	7.2264	0.314975	1
ENSMUSG00000021070	Bdkrb2	ENSMUST00000001652.5	protein_coding	0.0832383	0.346265	0.468858	0.972916	0.436782	0.887824	-0.235026	-0.760365	0.537835	1	0.536642	-0.635105	0.125697	0.535422	0.200413	-0.568522	0.535648	1	0.101877	-0.45778	0.777495	1
ENSMUSG00000041347	Bdkrb1	ENSMUST00000182899.1,ENSMUST00000183086.1,ENSMUST00000041229.4	protein_coding	0.397522	0.694682	0.418854	0.940342	0.141804	0.622149	0.389853	-1.91024	0.514227	1	-0.420923	-1.926	0.486921	1	0.581715	-1.83002	0.300352	1	-0.610786	-1.84475	0.268711	1
ENSMUSG00000041341	Atg2b	ENSMUST00000041055.7	protein_coding	0.0015909	0.0213492	0.356922	0.89502	0.0324917	0.385979	0.0576919	5.99405	0.245978	1	-0.208645	5.90032	0.00564028	0.0680224	-0.0107861	5.96585	0.8589	1	-0.139126	5.87042	0.0907488	0.785659
ENSMUSG00000044715	Gskip	ENSMUST00000051934.5	protein_coding	0.0801967	0.337826	0.130361	0.809169	0.236599	0.734901	-0.112951	5.00037	0.133971	1	-0.136859	4.85487	0.105462	0.485762	-0.2579	4.93908	0.000640948	0.0267011	0.00924824	4.78714	0.917811	1
ENSMUSG00000041323	Ak7	ENSMUST00000040876.5	protein_coding	0.139374	0.450211	0.139452	0.809169	0.109689	0.564806	-0.304277	1.94412	0.213504	1	0.299501	1.91974	0.117071	0.516989	-0.161601	2.01492	0.423219	1	0.158097	1.99094	0.282465	1
ENSMUSG00000021111	Papola	ENSMUST00000169938.7,ENSMUST00000170831.1,ENSMUST00000164798.1,ENSMUST00000170002.7,ENSMUST00000169524.1,ENSMUST00000163805.1,ENSMUST00000166735.7,ENSMUST00000163473.7,ENSMUST00000166329.7,ENSMUST00000170189.1,ENSMUST00000021535.13,ENSMUST00000166471.7,ENSMUST00000109901.8,ENSMUST00000164326.7,ENSMUST00000168186.7,ENSMUST00000172089.1,ENSMUST00000172040.7,ENSMUST00000165584.7,ENSMUST00000170540.7,ENSMUST00000166498.7	nonsense_mediated_decay,processed_transcript,retained_intron,protein_coding	0.96241	1	0.826567	1	0.48428	0.922632	0.0137224	6.72438	0.781168	1	-0.00787903	6.70578	0.925009	1	0.061828	6.75503	0.281612	1	-0.0550759	6.73617	0.517126	1
ENSMUSG00000021115	Vrk1	ENSMUST00000072040.5,ENSMUST00000021539.14,ENSMUST00000085026.10	protein_coding	0.776901	0.968221	0.680969	1	0.418839	0.877468	-0.0418398	3.57755	0.686283	1	-0.0341724	3.51846	0.769416	1	0.0832358	3.64625	0.398452	1	-0.157944	3.58868	0.151368	0.908781
ENSMUSG00000092066	1700121N20Rik	ENSMUST00000167922.1	lincRNA	0.184903	0.5237	0.712254	1	0.518459	0.944704	0.341588	-2.93588	1	1	-1.45144	-3.03681	0.375012	0.924688	-0.480409	-3.04339	1	1	-0.634228	-3.15349	1	1
ENSMUSG00000091762	Gm3191	ENSMUST00000167139.1	processed_pseudogene	1	1	0.0582066	0.809169	1	1	-2.54862	-3.16681	0.301571	1	0	-3.35798	1	1	-1.17932	-3.10195	0.663178	1	-1.35083	-3.28435	1	1
ENSMUSG00000091442	Gm17031	ENSMUST00000016698.8	processed_pseudogene	0.236108	0.543828	1	1	1	1	0	-3.36887	1	1	1.41458	-3.28682	1	1	5.12548e-15	-3.36527	1	1	1.41601	-3.28326	1	1
ENSMUSG00000091887	Gm17053	ENSMUST00000163501.1	processed_pseudogene	0.236906	0.543828	1	1	1	1	0	-3.36887	1	1	1.3973	-3.28778	1	1	5.12548e-15	-3.36527	1	1	1.39988	-3.28417	1	1
ENSMUSG00000091583	Gm17033	ENSMUST00000146663.2	lincRNA	1	1	1	1	1	1	0	-3.36887	1	1	0	-3.35798	1	1	1.37254	-3.29497	1	1	-1.35224	-3.28426	1	1
ENSMUSG00000085820	4933406K04Rik	ENSMUST00000149382.1,ENSMUST00000124068.7,ENSMUST00000124363.7,ENSMUST00000135423.7	lincRNA	0.236974	0.543828	1	1	1	1	0	-3.36887	1	1	1.39669	-3.28782	1	1	5.12548e-15	-3.36527	1	1	1.39841	-3.28427	1	1
ENSMUSG00000083861	Gm9599	ENSMUST00000117473.1	processed_pseudogene	1	1	1	1	1	1	0	-3.36887	1	1	0	-3.35798	1	1	1.37254	-3.29497	1	1	-1.35224	-3.28426	1	1
ENSMUSG00000086319	Gm16087	ENSMUST00000124395.1	lincRNA	0.9481	1	0.329824	0.873801	0.473583	0.915901	1.15135	-3.10605	0.663543	1	0.0623572	-2.97965	1	1	1.14513	-3.10245	0.625007	1	0.0690539	-2.97612	1	1
ENSMUSG00000085120	Gm16086	ENSMUST00000143652.1	lincRNA	0.612737	0.866226	0.994312	1	0.397627	0.859862	-0.00889961	-3.10579	1	1	-0.638259	-3.15635	1	1	0.800626	-2.98695	0.719873	1	-1.44046	-3.03296	0.448834	1
ENSMUSG00000086060	Gm16084	ENSMUST00000148122.1	lincRNA	0.162337	0.485359	0.155631	0.809169	1	1	2.06401	-3.23145	0.622111	1	-2.0371	-3.22088	0.625649	1	5.12548e-15	-3.36527	1	1	0	-3.35442	1	1
ENSMUSG00000084871	Gm2800	ENSMUST00000122988.1	lincRNA	0.432604	0.73067	0.700549	1	0.57052	0.978988	-0.361357	-2.93579	1	1	0.711745	-2.87113	0.752418	1	-0.014882	-2.87978	1	1	0.362318	-2.8171	1	1
ENSMUSG00000082362	Gm5187	ENSMUST00000117317.1	processed_pseudogene	0.146786	0.460473	0.240289	0.809169	0.323743	0.797871	1.37586	-3.29845	1	1	1.56672	-3.03595	0.375012	0.924688	2.52442	-3.16398	0.293922	1	0.422902	-2.92196	1	1
ENSMUSG00000090607	Gm17052	ENSMUST00000165496.1	processed_pseudogene	0.256129	0.543828	0.247525	0.809169	1	1	1.37553	-3.29847	1	1	-1.35566	-3.28771	1	1	5.12548e-15	-3.36527	1	1	0	-3.35442	1	1
ENSMUSG00000085641	4930465M20Rik	ENSMUST00000144556.1,ENSMUST00000130564.1	lincRNA	1	1	0.244851	0.809169	1	1	-1.38614	-3.29821	1	1	0	-3.35798	1	1	-1.3872	-3.29461	1	1	0	-3.35442	1	1
ENSMUSG00000086975	Gm15208	ENSMUST00000134448.1	lincRNA	0.229323	0.543828	1	1	1	1	0	-3.36887	1	1	1.40501	-3.2873	1	1	2.06386	-3.22793	0.500005	1	-0.633433	-3.15297	1	1
ENSMUSG00000048251	Bcl11b	ENSMUST00000109887.7,ENSMUST00000109891.2,ENSMUST00000066060.10	protein_coding	0.283349	0.572817	0.198858	0.809169	0.0867469	0.544191	0.0881407	7.19679	0.0700363	0.907663	-0.0793965	7.17943	0.307757	0.838304	0.091566	7.205	0.141265	0.814342	-0.0821918	7.18762	0.340598	1
ENSMUSG00000056770	Setd3	ENSMUST00000071095.13,ENSMUST00000148119.7,ENSMUST00000169951.1,ENSMUST00000109879.7,ENSMUST00000147466.7,ENSMUST00000125916.2,ENSMUST00000125210.1,ENSMUST00000132682.7	nonsense_mediated_decay,processed_transcript,retained_intron,protein_coding	0.694013	0.918489	0.2477	0.809169	0.48104	0.919961	0.0631296	7.17334	0.15878	1	-0.0278854	7.16905	0.682544	1	0.0317345	7.16369	0.540704	1	0.00479406	7.15963	0.949419	1
ENSMUSG00000021258	Ccnk	ENSMUST00000101055.4	protein_coding	0.110324	0.393661	0.842002	1	0.111796	0.568082	-0.0209794	4.75862	0.785198	1	0.157779	4.80746	0.169428	0.63082	-0.0680413	4.74204	0.413362	1	0.205263	4.79175	0.0783362	0.747328
ENSMUSG00000084883	Ccdc85c	ENSMUST00000136175.1	protein_coding	0.26349	0.552213	0.416892	0.938802	0.728358	1	0.071401	4.58337	0.418349	1	-0.105447	4.54541	0.240051	0.75494	-0.057809	4.52509	0.541362	1	0.0246373	4.48639	0.802683	1
ENSMUSG00000021260	Hhipl1	ENSMUST00000021685.6	protein_coding	0.106048	0.384898	0.993212	1	0.258307	0.758336	-0.00224406	1.70939	1	1	0.256751	1.817	0.121815	0.528293	-0.000528617	1.71646	1	1	0.255882	1.82384	0.134417	0.875175
ENSMUSG00000097847	4930478K11Rik	ENSMUST00000181875.1	lincRNA	0.661952	0.897885	0.143049	0.809169	0.211942	0.706581	1.02768	-2.40495	0.211404	1	-0.286711	-2.25393	0.706829	1	0.911461	-2.43913	0.28499	1	-0.169464	-2.28444	0.847818	1
ENSMUSG00000021259	Cyp46a1	ENSMUST00000021684.4	protein_coding	0.37874	0.676151	0.682491	1	0.16227	0.649157	-0.0343625	7.16592	0.543715	1	0.0679987	7.16125	0.474596	1	-0.0913925	7.1444	0.136767	0.800974	0.125216	7.13985	0.191561	0.972619
ENSMUSG00000058070	Eml1	ENSMUST00000155544.7,ENSMUST00000054955.13,ENSMUST00000138456.7,ENSMUST00000130999.1,ENSMUST00000109857.7,ENSMUST00000148186.1,ENSMUST00000109860.7,ENSMUST00000123035.1	nonsense_mediated_decay,processed_transcript,retained_intron,protein_coding	0.0867871	0.355614	0.0490194	0.809169	0.923496	1	-0.128873	5.51867	0.0194626	0.590654	-0.118669	5.3731	0.127867	0.539829	-0.105498	5.53626	0.096073	0.705454	-0.14104	5.39168	0.090815	0.785659
ENSMUSG00000082203	Gm15636	ENSMUST00000119205.1	processed_pseudogene	0.959492	1	0.125245	0.809169	1	1	2.07232	-3.2313	0.623358	1	0.0627011	-3.09452	1	1	5.12548e-15	-3.36527	1	1	2.10313	-3.21628	0.500005	1
ENSMUSG00000097788	Gm16596	ENSMUST00000180576.1	lincRNA	0.696399	0.920373	0.772919	1	0.981388	1	0.0690072	0.17914	0.793617	1	-0.100606	0.146978	0.749315	1	-0.0892553	0.112416	0.729866	1	0.0580485	0.07869	0.861686	1
ENSMUSG00000021262	Evl	ENSMUST00000077735.11,ENSMUST00000021689.12,ENSMUST00000172409.1,ENSMUST00000109854.8	protein_coding	0.359406	0.657156	0.918958	1	0.404609	0.865268	0.006398	6.04739	0.912952	1	0.061917	6.06034	0.443709	0.995112	-0.0209276	6.04008	0.757978	1	0.0899135	6.05326	0.308602	1
ENSMUSG00000021263	Degs2	ENSMUST00000021691.4,ENSMUST00000167978.7	protein_coding	0.574611	0.846747	0.23803	0.809169	0.14123	0.621715	-0.163393	2.08606	0.254784	1	0.0724281	2.01808	0.651325	1	-0.212286	2.06984	0.134363	0.794619	0.122389	2.00099	0.43189	1
ENSMUSG00000021264	Yy1	ENSMUST00000021692.7,ENSMUST00000126912.1	retained_intron,protein_coding	0.483216	0.778568	0.366225	0.90223	0.542909	0.961796	0.0530584	5.69989	0.315538	1	-0.0480145	5.68085	0.503992	1	0.00772078	5.68342	0.900481	1	-0.00153912	5.66442	0.986221	1
ENSMUSG00000021265	Slc25a29	ENSMUST00000137023.1,ENSMUST00000139714.1,ENSMUST00000021693.3	retained_intron,protein_coding	0.0446022	0.234116	0.346167	0.886868	0.666049	1	-0.0894053	3.95721	0.338737	1	-0.198578	3.79517	0.0654559	0.365298	-0.252487	3.8876	0.00643997	0.156055	-0.034726	3.71733	0.748801	1
ENSMUSG00000048856	Slc25a47	ENSMUST00000057026.8	protein_coding	0.776912	0.968221	0.985202	1	0.822768	1	0.00297525	0.81792	1	1	-0.0663359	0.766915	0.772071	1	-0.130128	0.762634	0.578614	1	0.0667824	0.71019	0.842197	1
ENSMUSG00000021266	Wars	ENSMUST00000162952.1,ENSMUST00000162748.1,ENSMUST00000161154.1,ENSMUST00000160974.1,ENSMUST00000109848.9,ENSMUST00000161410.7,ENSMUST00000160477.7	nonsense_mediated_decay,retained_intron,protein_coding	0.10129	0.378872	0.623884	1	0.769155	1	-0.0332417	6.77348	0.463393	1	-0.114097	6.67912	0.134899	0.555067	-0.137444	6.7294	0.0172531	0.294789	-0.00886887	6.63243	0.915585	1
ENSMUSG00000040877	Wdr25	ENSMUST00000167816.7,ENSMUST00000047115.7	protein_coding	0.373764	0.670762	0.784701	1	0.345863	0.815652	-0.0312063	3.03885	0.799842	1	0.0919522	3.04753	0.451516	1	-0.050604	3.0354	0.669006	1	0.112472	3.04444	0.353004	1
ENSMUSG00000040867	Begain	ENSMUST00000190647.2,ENSMUST00000187230.1,ENSMUST00000185745.1,ENSMUST00000209829.1	processed_transcript,retained_intron,protein_coding	0.290368	0.579061	0.294819	0.849915	0.0146037	0.286644	-0.0787194	6.95443	0.123906	1	0.0743049	6.93059	0.386402	0.932422	-0.179943	6.91246	0.00335665	0.0975741	0.176082	6.88836	0.0515257	0.656413
ENSMUSG00000040856	Dlk1	ENSMUST00000109841.8,ENSMUST00000174539.1,ENSMUST00000124293.2,ENSMUST00000109844.10,ENSMUST00000056110.14,ENSMUST00000173539.7,ENSMUST00000109843.7,ENSMUST00000109842.8,ENSMUST00000173812.1,ENSMUST00000109846.10	retained_intron,protein_coding	0.317546	0.611868	0.978153	1	0.861529	1	0.00388841	4.08793	0.982481	1	-0.179797	3.98174	0.334569	0.876649	-0.22141	3.98619	0.0929265	0.696487	0.0455011	3.87351	0.788379	1
ENSMUSG00000021268	Meg3	ENSMUST00000166636.8,ENSMUST00000124106.7,ENSMUST00000150851.1,ENSMUST00000128178.1,ENSMUST00000126289.7,ENSMUST00000143836.7,ENSMUST00000143272.7,ENSMUST00000129245.7,ENSMUST00000146701.7,ENSMUST00000128458.2,ENSMUST00000143847.7	lincRNA	0.184232	0.5237	0.387387	0.920668	0.343755	0.813382	0.103699	10.4729	0.208234	1	-0.164541	10.4221	0.181283	0.653909	0.000288757	10.4264	0.997728	1	-0.060753	10.3741	0.638128	1
ENSMUSG00000085925	Rtl1	ENSMUST00000149046.2	protein_coding	0.365787	0.663756	0.80608	1	0.600404	0.997779	0.0386308	1.74408	0.854153	1	0.137565	1.80871	0.434708	0.98571	0.0241028	1.74296	0.891646	1	0.153759	1.80827	0.370254	1
ENSMUSG00000097451	Rian	ENSMUST00000182119.1,ENSMUST00000182100.7,ENSMUST00000182770.7,ENSMUST00000182689.7,ENSMUST00000183215.7,ENSMUST00000182238.1,ENSMUST00000180876.2,ENSMUST00000182088.7,ENSMUST00000183026.7,ENSMUST00000182737.7,ENSMUST00000181527.1,ENSMUST00000182981.7,ENSMUST00000182370.1,ENSMUST00000182406.1,ENSMUST00000183266.7,ENSMUST00000183180.7,ENSMUST00000181253.8	lincRNA	0.0205469	0.141499	0.429826	0.945715	0.130225	0.603698	0.0606806	8.79946	0.328623	1	-0.186639	8.71768	0.0414565	0.274505	-0.0153473	8.76729	0.798746	1	-0.109597	8.68365	0.218619	0.996899
ENSMUSG00000098061	Gm26945	ENSMUST00000183191.1	lincRNA	0.865681	1	0.719916	1	0.218947	0.71555	0.0716658	1.19434	0.727674	1	0.0276977	1.22134	0.932449	1	0.38149	1.36148	0.0349248	0.437184	-0.280686	1.38485	0.203563	0.985661
ENSMUSG00000098202	B830012L14Rik	ENSMUST00000182785.1	lincRNA	0.961193	1	0.792783	1	0.872403	1	-0.12394	-1.5195	0.908988	1	0.0181879	-1.57152	1	1	0.128872	-1.41957	0.816219	1	-0.232232	-1.46793	0.726792	1
ENSMUSG00000097391	Mirg	ENSMUST00000181496.1,ENSMUST00000182268.7,ENSMUST00000182231.1,ENSMUST00000183144.7,ENSMUST00000182499.7,ENSMUST00000183084.1,ENSMUST00000182185.7,ENSMUST00000182300.1,ENSMUST00000183116.7,ENSMUST00000183068.7,ENSMUST00000182074.1,ENSMUST00000181543.8	lincRNA	0.527938	0.812209	0.886009	1	0.226617	0.725892	0.0182269	3.95349	0.861649	1	0.0798908	3.98128	0.569051	1	-0.144187	3.88073	0.204209	0.929046	0.242643	3.91087	0.100541	0.813723
ENSMUSG00000075707	Dio3	ENSMUST00000173014.1,ENSMUST00000097228.4	protein_coding	0.179197	0.514717	0.851834	1	0.30477	0.789407	0.0317566	2.68986	0.840692	1	-0.242539	2.57075	0.159702	0.609084	0.0167008	2.68821	0.925231	1	-0.226474	2.56884	0.219375	0.997058
ENSMUSG00000017843	Ppp2r5c	ENSMUST00000109832.1,ENSMUST00000084985.9	protein_coding	0.231956	0.543828	0.950213	1	0.869911	1	0.00262096	7.5648	0.954917	1	-0.0767077	7.50661	0.273826	0.798977	-0.0589163	7.54071	0.274512	1	-0.0141203	7.48178	0.853371	1
ENSMUSG00000018707	Dync1h1	ENSMUST00000018851.13,ENSMUST00000172218.1,ENSMUST00000166323.1,ENSMUST00000166185.1,ENSMUST00000170024.1,ENSMUST00000171535.1,ENSMUST00000167395.1,ENSMUST00000107660.3	retained_intron,protein_coding	0.0108771	0.0901946	0.600811	1	0.630611	1	-0.0341045	9.24249	0.506119	1	-0.167082	9.12245	0.0219895	0.179284	-0.120248	9.20689	0.0379634	0.455007	-0.0800166	9.08395	0.307399	1
ENSMUSG00000056508	1700001K19Rik	ENSMUST00000070659.5	protein_coding	0.495093	0.789326	0.479815	0.978627	0.642018	1	-0.119081	1.48657	0.526185	1	-0.123252	1.34974	0.516403	1	-0.231681	1.44145	0.173068	0.874975	-0.00987677	1.29971	1	1
ENSMUSG00000021270	Hsp90aa1	ENSMUST00000129005.1,ENSMUST00000124156.7,ENSMUST00000145255.1,ENSMUST00000149189.1,ENSMUST00000134967.1,ENSMUST00000094361.10,ENSMUST00000021698.12,ENSMUST00000155242.7	retained_intron,protein_coding	0.145659	0.460473	0.340551	0.882475	0.0999268	0.552728	-0.0580317	9.82442	0.252276	1	-0.0927818	9.728	0.18302	0.657777	0.0500958	9.88468	0.386832	1	-0.19973	9.79106	0.00828214	0.287662
ENSMUSG00000037957	Wdr20	ENSMUST00000095410.7,ENSMUST00000195886.1,ENSMUST00000191611.1,ENSMUST00000191983.1,ENSMUST00000192870.5,ENSMUST00000194118.1,ENSMUST00000193053.5	nonsense_mediated_decay,processed_transcript,retained_intron,protein_coding	0.266756	0.556092	0.31492	0.864223	0.48148	0.919961	0.0927135	4.36188	0.280499	1	-0.109909	4.3318	0.270656	0.794171	-0.0122736	4.3151	0.897767	1	-0.00392755	4.28472	0.973778	1
ENSMUSG00000056458	Mok	ENSMUST00000177224.1,ENSMUST00000084974.10,ENSMUST00000021701.8,ENSMUST00000070565.14	retained_intron,protein_coding	0.386928	0.6851	0.380176	0.91528	0.466252	0.910234	-0.106414	2.85057	0.393187	1	0.0993277	2.82573	0.441737	0.993461	-0.0208066	2.89813	0.887017	1	0.0147797	2.87353	0.927556	1
ENSMUSG00000097650	4921507G05Rik	ENSMUST00000181348.1	lincRNA	0.471977	0.767571	0.99194	1	0.458741	0.905076	-0.0103747	-2.88351	1	1	-0.764832	-2.98056	0.720902	1	0.266875	-2.82932	1	1	-1.0299	-2.92276	0.453141	1
ENSMUSG00000097832	Gm26912	ENSMUST00000180988.1	lincRNA	0.00803147	0.0730136	0.031111	0.757567	0.0608475	0.477559	-2.23954	-2.88338	0.0795447	0.943065	2.64129	-2.76986	0.0356557	0.249329	0.320717	-2.5171	0.818609	1	0.087456	-2.42644	1	1
ENSMUSG00000021271	Zfp839	ENSMUST00000170060.2	protein_coding	0.224354	0.543828	0.370664	0.905238	0.138361	0.619133	0.102542	3.11918	0.397162	1	-0.147976	3.07538	0.258783	0.776159	0.100226	3.12414	0.36774	1	-0.144181	3.08061	0.238797	1
ENSMUSG00000091498	Mpc1-ps	ENSMUST00000181662.1	processed_pseudogene	0.0515566	0.256986	0.573075	1	0.15513	0.640833	-0.0692484	2.74969	0.609428	1	0.228733	2.8112	0.0915448	0.446762	-0.00989802	2.78526	0.944102	1	0.170391	2.84494	0.168853	0.941365
ENSMUSG00000021276	Cinp	ENSMUST00000043716.8	protein_coding	0.221559	0.543828	0.899201	1	0.534602	0.955357	0.00974278	4.69901	0.916138	1	-0.111381	4.62759	0.238368	0.751954	-0.0314323	4.68479	0.703571	1	-0.0687386	4.61259	0.454172	1
ENSMUSG00000021275	Tecpr2	ENSMUST00000169597.7,ENSMUST00000165978.1	protein_coding	0.0391771	0.216326	0.359615	0.897504	0.600968	0.997899	0.0509602	6.4827	0.289122	1	-0.122612	6.42632	0.0748303	0.396117	-0.0770526	6.42531	0.169276	0.869157	0.00621113	6.36739	0.934344	1
ENSMUSG00000096942	Rps19-ps6	ENSMUST00000181233.1	processed_pseudogene	0.74257	0.946845	0.722878	1	0.694864	1	-0.0887885	0.00258956	0.809504	1	-0.0891882	-0.0959337	0.804912	1	-0.22621	-0.050624	0.377487	1	0.0490076	-0.153178	0.898129	1
ENSMUSG00000037904	Ankrd9	ENSMUST00000142012.1,ENSMUST00000043459.12,ENSMUST00000140788.7,ENSMUST00000144882.1,ENSMUST00000135131.1,ENSMUST00000148765.1,ENSMUST00000128353.7	processed_transcript,protein_coding	0.89003	1	0.744142	1	0.898542	1	-0.0375597	3.12015	0.729661	1	0.00935776	3.08424	0.955424	1	-0.0065371	3.14159	0.966024	1	-0.020694	3.10615	0.87467	1
ENSMUSG00000037896	Rcor1	ENSMUST00000116388.3,ENSMUST00000084968.13	protein_coding	0.130467	0.43291	0.683212	1	0.262735	0.763356	-0.0331162	4.90505	0.653425	1	-0.125512	4.80567	0.167408	0.627427	0.00303907	4.92948	0.972541	1	-0.161	4.83096	0.078754	0.747328
ENSMUSG00000083193	4930595D18Rik	ENSMUST00000121608.1	protein_coding	0.8646	1	0.988929	1	0.224818	0.723446	-0.0108928	-2.60347	1	1	-0.140054	-2.63701	1	1	-1.55287	-2.82899	0.179707	0.887124	1.39637	-2.86938	0.330799	1
ENSMUSG00000021277	Traf3	ENSMUST00000117269.7,ENSMUST00000021706.10,ENSMUST00000060274.6,ENSMUST00000139162.7,ENSMUST00000143395.1	retained_intron,protein_coding	0.61383	0.866838	0.442204	0.95652	0.813203	1	0.0435163	6.40087	0.374963	1	-0.0351978	6.38334	0.60735	1	-0.0504175	6.3603	0.382416	1	0.0600258	6.34298	0.424871	1
ENSMUSG00000021278	Amn	ENSMUST00000021707.6	protein_coding	0.803723	0.987854	0.987551	1	0.74587	1	-0.00344214	2.3117	0.984528	1	0.0311311	2.30362	0.841357	1	-0.0324274	2.30352	0.847653	1	0.0608947	2.29554	0.697494	1
ENSMUSG00000097381	A230087F16Rik	ENSMUST00000181055.1,ENSMUST00000181561.1	lincRNA	0.367667	0.665661	0.470775	0.972916	0.566842	0.97689	-0.286724	-0.989733	0.542284	1	0.353222	-0.97801	0.491415	1	0.0420325	-0.85413	0.926656	1	0.0258048	-0.843119	1	1
ENSMUSG00000021279	Cdc42bpb	ENSMUST00000041965.3	protein_coding	0.087258	0.356075	0.366534	0.902418	0.850617	1	0.0550303	7.09089	0.268059	1	-0.111954	7.04161	0.118889	0.521485	-0.124557	7.00851	0.0298195	0.40312	0.0687924	6.95752	0.374549	1
ENSMUSG00000087075	A230065H16Rik	ENSMUST00000150384.2	protein_coding	0.471016	0.766577	0.726607	1	0.857495	1	0.140952	0.4304	0.712603	1	0.281137	0.617351	0.520583	1	0.184638	0.458936	0.55191	1	0.241755	0.643131	0.564763	1
ENSMUSG00000021280	Exoc3l4	ENSMUST00000072646.6	protein_coding	0.444072	0.742216	0.912941	1	0.538984	0.958057	0.0242129	0.430718	0.964452	1	0.164647	0.501336	0.481746	1	0.358771	0.604739	0.11031	0.747014	-0.170156	0.666882	0.436152	1
ENSMUSG00000097081	Gm10425	ENSMUST00000181085.1	lincRNA	0.368052	0.666022	0.0608719	0.809169	0.640127	1	1.17636	-2.13627	0.105314	1	0.460909	-1.67803	0.379313	0.929754	0.841632	-2.26108	0.264288	1	0.796806	-1.76709	0.166328	0.937907
ENSMUSG00000021281	Tnfaip2	ENSMUST00000174298.7,ENSMUST00000172783.7,ENSMUST00000109792.7,ENSMUST00000174692.7,ENSMUST00000127028.2,ENSMUST00000173581.7,ENSMUST00000156003.7,ENSMUST00000102745.9,ENSMUST00000127207.7,ENSMUST00000129467.1,ENSMUST00000133865.2	nonsense_mediated_decay,retained_intron,protein_coding	0.0163854	0.120565	0.369238	0.90409	0.671396	1	0.116475	2.38437	0.379546	1	0.299356	2.57247	0.03264	0.234882	0.226556	2.44835	0.0787804	0.647372	0.190054	2.62878	0.179618	0.956707
ENSMUSG00000010529	Gm266	ENSMUST00000010673.5	protein_coding	0.138427	0.448771	0.246601	0.809169	0.349264	0.819692	-0.212891	1.17092	0.259921	1	0.263008	1.17447	0.216115	0.716973	0.0301315	1.29027	0.887157	1	0.0221276	1.29306	0.950169	1
ENSMUSG00000021282	Eif5	ENSMUST00000050993.9,ENSMUST00000166123.7	protein_coding	0.7804	0.970502	0.695846	1	0.517454	0.9443	0.023856	7.83538	0.666623	1	0.0121775	7.83194	0.868834	1	0.0744915	7.86728	0.19714	0.914494	-0.0372362	7.86354	0.626383	1
ENSMUSG00000096995	2810029C07Rik	ENSMUST00000180698.1	lincRNA	0.118342	0.409817	0.676668	1	0.631116	1	-0.0590062	2.75322	0.65836	1	-0.227112	2.59483	0.106472	0.488144	-0.127953	2.72663	0.371336	1	-0.157901	2.56475	0.300038	1
ENSMUSG00000007411	Mark3	ENSMUST00000075281.6,ENSMUST00000084953.11	protein_coding	0.090226	0.357157	0.310518	0.860199	0.279054	0.779205	0.0603887	6.30274	0.23132	1	-0.109136	6.25737	0.128275	0.540271	-0.0116651	6.27275	0.841957	1	-0.0358407	6.22678	0.643563	1
ENSMUSG00000001270	Ckb	ENSMUST00000001304.7	protein_coding	0.265163	0.554181	0.171168	0.809169	0.207092	0.700622	-0.0803901	9.73711	0.0824031	0.949743	0.0590498	9.70448	0.378093	0.928819	-0.0408267	9.76289	0.483039	1	0.0204107	9.73041	0.788737	1
ENSMUSG00000060950	Trmt61a	ENSMUST00000084947.9,ENSMUST00000168338.1	protein_coding	0.629457	0.877396	0.692477	1	0.619863	1	0.0368335	3.72832	0.712415	1	-0.0525028	3.69856	0.627517	1	-0.115607	3.6599	0.231934	0.967917	0.101172	3.62987	0.35617	1
ENSMUSG00000049792	Bag5	ENSMUST00000162953.1,ENSMUST00000054636.6,ENSMUST00000160576.1,ENSMUST00000160825.1	protein_coding	0.00648005	0.062599	0.816813	1	0.329798	0.799649	-0.0196043	5.10438	0.805964	1	-0.225867	4.96451	0.00545069	0.0663214	-0.111123	5.06624	0.187347	0.899912	-0.133525	4.9224	0.124534	0.865046
ENSMUSG00000037787	Apopt1	ENSMUST00000162316.1,ENSMUST00000163220.8,ENSMUST00000159557.1,ENSMUST00000160366.7,ENSMUST00000040519.11	nonsense_mediated_decay,protein_coding	0.577064	0.848358	0.686541	1	0.33677	0.806804	-0.0334078	4.16513	0.685742	1	0.0393184	4.1468	0.677724	1	-0.0661678	4.15526	0.433873	1	0.0732165	4.13688	0.449263	1
ENSMUSG00000090193	Gm15995	ENSMUST00000159897.1	processed_transcript	1	1	0.244851	0.809169	1	1	-1.38089	-3.29854	1	1	0	-3.35798	1	1	-0.00857659	-3.22782	1	1	-1.35347	-3.28419	1	1
ENSMUSG00000021288	Klc1	ENSMUST00000120544.8,ENSMUST00000134578.1,ENSMUST00000140792.1,ENSMUST00000084941.11,ENSMUST00000147203.1,ENSMUST00000122300.7,ENSMUST00000124197.1,ENSMUST00000118471.7,ENSMUST00000141435.1	processed_transcript,retained_intron,protein_coding	0.00865381	0.0770597	0.651261	1	0.218757	0.7154	0.0254087	9.08728	0.581934	1	-0.159805	9.00059	0.028191	0.212681	-0.0538067	9.05417	0.292061	1	-0.0795199	8.96564	0.296552	1
ENSMUSG00000021287	Xrcc3	ENSMUST00000127281.7,ENSMUST00000132177.7,ENSMUST00000146491.7,ENSMUST00000124064.7,ENSMUST00000133679.1,ENSMUST00000129258.1,ENSMUST00000021715.5,ENSMUST00000145109.7	nonsense_mediated_decay,processed_transcript,retained_intron,protein_coding	0.536001	0.817827	0.182888	0.809169	0.320224	0.797871	-0.162847	2.89549	0.195993	1	0.0711173	2.82752	0.600346	1	-0.0971552	2.93299	0.418064	1	0.00601998	2.866	0.975715	1
ENSMUSG00000021286	Zfyve21	ENSMUST00000021714.7	protein_coding	0.264908	0.553729	0.245996	0.809169	0.498847	0.932369	-0.139264	3.30131	0.23415	1	0.126811	3.27243	0.332746	0.873532	0.0177476	3.38413	0.884056	1	-0.0290245	3.35564	0.814896	1
ENSMUSG00000021285	Ppp1r13b	ENSMUST00000163747.2,ENSMUST00000054815.13	protein_coding	0.547267	0.82613	0.456054	0.96541	0.945736	1	0.0497641	6.74157	0.289781	1	-0.045736	6.7221	0.58971	1	-0.0363189	6.70484	0.499845	1	0.0410667	6.68535	0.632857	1
ENSMUSG00000021290	2010107E04Rik	ENSMUST00000021719.5	protein_coding	0.379674	0.677228	0.149578	0.809169	0.308814	0.792646	-0.129157	5.23427	0.0601261	0.877252	0.0715819	5.18271	0.473451	1	-0.051421	5.27811	0.503879	1	-0.00464674	5.22741	0.96215	1
ENSMUSG00000054003	Tdrd9	ENSMUST00000193630.1,ENSMUST00000193586.1,ENSMUST00000079009.10,ENSMUST00000192125.5,ENSMUST00000191808.5,ENSMUST00000194800.1	nonsense_mediated_decay,processed_transcript,retained_intron,protein_coding	0.382732	0.680527	0.686145	1	0.740696	1	-0.227731	-1.80844	0.800503	1	0.476694	-1.72585	0.336484	0.878	0.225732	-1.64349	0.739197	1	0.024091	-1.56936	1	1
ENSMUSG00000091402	Rd3l	ENSMUST00000185354.1,ENSMUST00000170525.2,ENSMUST00000190680.1,ENSMUST00000189759.6,ENSMUST00000190536.1	protein_coding	0.0216365	0.145755	0.36499	0.901219	0.420998	0.878443	-0.613661	-2.26522	0.434467	1	1.43379	-1.94927	0.034204	0.242848	0.742571	-1.82887	0.224095	0.957483	0.0789824	-1.58718	0.914347	1
ENSMUSG00000037686	Aspg	ENSMUST00000079400.4	protein_coding	2.05571e-30	4.30166e-28	0.527982	1	0.0206867	0.326738	-0.131454	1.17413	0.551087	1	2.17949	2.51297	1.19836e-28	2.35494e-26	1.56111	2.19785	2.90415e-21	7.86067e-19	0.488034	3.0052	0.00314613	0.171282
ENSMUSG00000021294	Kif26a	ENSMUST00000128402.2,ENSMUST00000183816.1	processed_transcript,protein_coding	0.169538	0.498637	0.47813	0.977966	0.654006	1	-0.0898069	3.01861	0.495603	1	-0.181416	2.86494	0.167796	0.627703	-0.0969176	3.02145	0.450897	1	-0.173343	2.86765	0.17565	0.951617
ENSMUSG00000047828	A730018C14Rik	ENSMUST00000050754.1	protein_coding	0.421968	0.720937	0.988642	1	0.697312	1	-0.0110292	-2.60343	1	1	0.555894	-2.469	0.65077	1	0.162446	-2.5576	1	1	0.384795	-2.42664	0.833114	1
ENSMUSG00000043122	A530016L24Rik	ENSMUST00000057465.6	protein_coding	0.198451	0.543828	0.596834	1	0.487869	0.924961	-0.21985	-1.48189	0.731832	1	0.510359	-1.37509	0.215388	0.715823	0.124686	-1.34766	0.826122	1	0.168084	-1.24935	0.727549	1
ENSMUSG00000054013	Tmem179	ENSMUST00000066791.5	protein_coding	0.00199033	0.025459	0.730078	1	0.258335	0.758336	0.0266895	6.62771	0.591058	1	-0.256201	6.49692	0.00817533	0.088613	-0.122359	6.56075	0.024504	0.361568	-0.105769	6.42414	0.277686	1
ENSMUSG00000037679	Inf2	ENSMUST00000101029.2	protein_coding	0.0129778	0.103029	0.526858	1	0.70066	1	-0.0456749	6.6787	0.397376	1	0.169099	6.7209	0.0345213	0.244254	0.135043	6.77691	0.0238517	0.3555	-0.0104238	6.81542	0.900871	1
ENSMUSG00000011148	Adssl1	ENSMUST00000021726.6,ENSMUST00000180015.7	protein_coding	1.67125e-14	1.40685e-12	0.326314	0.871811	0.0307801	0.37853	-0.0952119	3.92553	0.309241	1	0.714299	4.25371	1.74283e-11	1.16559e-09	0.43235	4.20933	5.1154e-07	4.15767e-05	0.188109	4.48228	0.0624522	0.696176
ENSMUSG00000064326	Siva1	ENSMUST00000021728.10,ENSMUST00000109755.3	protein_coding	0.692972	0.917704	0.604892	1	0.961487	1	-0.0675738	2.66376	0.578472	1	-0.0579595	2.5797	0.677119	1	-0.0440704	2.68116	0.741701	1	-0.0804101	2.59763	0.580189	1
ENSMUSG00000001729	Akt1	ENSMUST00000130342.1,ENSMUST00000127902.1,ENSMUST00000159815.1,ENSMUST00000127588.2,ENSMUST00000128300.8,ENSMUST00000139388.2,ENSMUST00000001780.9,ENSMUST00000144550.8,ENSMUST00000123563.8	processed_transcript,retained_intron,protein_coding	0.55816	0.834772	0.818317	1	0.229546	0.728449	0.011198	7.56878	0.806905	1	0.0260486	7.56578	0.692339	1	-0.0612978	7.53921	0.243381	0.978884	0.0992816	7.53664	0.164164	0.936202
ENSMUSG00000037638	Zbtb42	ENSMUST00000173942.1,ENSMUST00000169593.1,ENSMUST00000174780.1	protein_coding	0.896775	1	0.688426	1	0.856587	1	-0.113424	0.33421	0.726351	1	0.0317304	0.275816	0.96139	1	-0.0363758	0.375152	0.934687	1	-0.0464731	0.318275	0.919116	1
ENSMUSG00000072825	Cep170b	ENSMUST00000092279.6,ENSMUST00000101018.9,ENSMUST00000179041.7	protein_coding	0.0126326	0.100902	0.903837	1	0.955687	1	0.0056338	7.95801	0.90733	1	-0.143561	7.86918	0.0322382	0.233043	-0.13554	7.89533	0.00945025	0.203789	-0.00134024	7.80317	0.985814	1
ENSMUSG00000052160	Pld4	ENSMUST00000063888.3	protein_coding	9.17902e-29	1.77943e-26	0.14641	0.809169	0.000114317	0.0239898	-0.175095	3.28868	0.165814	1	1.28863	3.95423	5.20138e-33	1.28649e-30	0.659889	3.74419	3.92644e-08	3.84483e-06	0.453955	4.25588	2.96385e-05	0.00720643
ENSMUSG00000072812	Ahnak2	ENSMUST00000101010.2,ENSMUST00000128258.1,ENSMUST00000124526.1,ENSMUST00000137195.1	protein_coding	4.88103e-09	2.44401e-07	0.366133	0.90208	0.306954	0.791536	-0.224785	0.421938	0.43458	1	1.33972	1.06153	1.64176e-07	6.80689e-06	1.01223	1.09286	2.43316e-07	2.13217e-05	0.105126	1.52483	0.60486	1
ENSMUSG00000037594	BC022687	ENSMUST00000177808.1,ENSMUST00000037014.9	protein_coding	0.605678	0.863609	0.820015	1	0.931046	1	0.0264821	3.25424	0.820674	1	0.0558393	3.27347	0.685305	1	0.0458703	3.27041	0.687376	1	0.0380246	3.28965	0.786889	1
ENSMUSG00000047832	Cdca4	ENSMUST00000062092.5	protein_coding	0.00217891	0.0272533	0.105509	0.809169	0.0566591	0.463172	-0.193562	2.62418	0.134051	1	0.357112	2.69133	0.00815025	0.0884413	0.0437408	2.74437	0.710931	1	0.12059	2.80516	0.336904	1
ENSMUSG00000021298	Gpr132	ENSMUST00000021729.7	protein_coding	0.0978457	0.376332	0.508832	0.992538	0.247869	0.747175	-0.64057	-2.88391	0.761453	1	1.4748	-2.67991	0.170014	0.631684	-0.00624618	-2.78012	1	1	0.845395	-2.58845	0.462754	1
ENSMUSG00000002799	Jag2	ENSMUST00000075827.3	protein_coding	0.007388	0.0689331	0.73141	1	0.395359	0.859862	-0.0306319	5.09292	0.631384	1	-0.240493	4.94052	0.0144395	0.133593	-0.130938	5.05057	0.0842508	0.669039	-0.139083	4.8935	0.187044	0.966822
ENSMUSG00000002804	Nudt14	ENSMUST00000002881.3	protein_coding	0.0271654	0.169361	0.848725	1	0.396939	0.859862	-0.0286622	2.01408	0.864568	1	0.310423	2.13956	0.0471968	0.297283	0.142285	2.10559	0.322505	1	0.140452	2.22324	0.362282	1
ENSMUSG00000097476	Gm26583	ENSMUST00000181436.1	lincRNA	0.899626	1	0.824357	1	0.980362	1	-0.141665	-2.33289	1	1	0.0776197	-2.35676	1	1	0.102148	-2.26071	1	1	-0.165656	-2.28315	0.844178	1
ENSMUSG00000011158	Brf1	ENSMUST00000011302.7	protein_coding	0.109343	0.3919	0.35157	0.891369	0.160867	0.647607	0.0794023	4.85766	0.285169	1	-0.14547	4.80406	0.158594	0.606919	0.0312295	4.83929	0.665962	1	-0.0959144	4.78522	0.337684	1
ENSMUSG00000002803	Btbd6	ENSMUST00000165079.7,ENSMUST00000002880.6	protein_coding	0.105922	0.384783	0.775665	1	0.648354	1	0.0174138	5.67796	0.774281	1	-0.110753	5.61073	0.120243	0.524777	-0.149128	5.60316	0.0296887	0.402924	0.0565901	5.53323	0.478119	1
ENSMUSG00000097100	9230104M06Rik	ENSMUST00000180971.1	protein_coding	0.953809	1	0.994097	1	0.625917	1	-0.00890037	-3.10569	1	1	0.0593371	-3.09569	1	1	-0.703886	-3.16343	1	1	0.749808	-3.15331	1	1
ENSMUSG00000021143	Pacs2	ENSMUST00000084891.4	protein_coding	0.00801865	0.0729664	0.103234	0.809169	0.0281331	0.36491	-0.0993425	7.04683	0.0380641	0.754684	0.15459	7.05415	0.0303327	0.224529	-0.0291341	7.08757	0.602275	1	0.0854475	7.09414	0.263783	1
ENSMUSG00000012211	Tex22	ENSMUST00000155492.1,ENSMUST00000109729.2,ENSMUST00000146107.7,ENSMUST00000012355.13	protein_coding	0.943441	1	0.19556	0.809169	0.946496	1	-1.08347	-2.7834	0.377462	1	0.0651737	-2.97892	1	1	0.161909	-2.55754	1	1	-1.17649	-2.72246	0.226588	1
ENSMUSG00000021144	Mta1	ENSMUST00000109726.7,ENSMUST00000130926.7,ENSMUST00000109723.7,ENSMUST00000009099.12,ENSMUST00000069690.4,ENSMUST00000134488.1,ENSMUST00000109727.8,ENSMUST00000156030.1	processed_transcript,protein_coding	0.11982	0.412794	0.753525	1	0.0347726	0.396054	-0.0235523	6.1987	0.653927	1	0.107496	6.2201	0.195478	0.680721	-0.105072	6.16533	0.0966617	0.706759	0.189724	6.18778	0.0324104	0.546992
ENSMUSG00000006356	Crip2	ENSMUST00000199976.1,ENSMUST00000196015.4,ENSMUST00000200380.4,ENSMUST00000200177.1,ENSMUST00000197396.4,ENSMUST00000084882.8	retained_intron,protein_coding	0.00132085	0.0184501	0.0101195	0.529816	0.000921965	0.0808933	-0.184762	5.94361	0.000983718	0.129096	0.22459	5.9432	0.00801577	0.0873455	-0.106954	5.98705	0.0805531	0.654125	0.14746	5.98606	0.0896538	0.783219
ENSMUSG00000006360	Crip1	ENSMUST00000199089.4,ENSMUST00000200553.1,ENSMUST00000198909.1,ENSMUST00000196932.1,ENSMUST00000006523.11,ENSMUST00000198597.4	processed_transcript,retained_intron,protein_coding	0.000169098	0.00334503	0.973358	1	0.0482207	0.443413	0.00433467	1.83977	1	1	0.580049	2.13023	0.000616509	0.0114784	0.143266	1.9156	0.346339	1	0.442788	2.19346	0.00392963	0.198146
ENSMUSG00000037466	4930427A07Rik	ENSMUST00000049271.12,ENSMUST00000200522.4,ENSMUST00000196755.4,ENSMUST00000196505.1,ENSMUST00000198072.1,ENSMUST00000199382.1	nonsense_mediated_decay,retained_intron,protein_coding	0.485803	0.781025	0.719601	1	0.562369	0.974206	0.093798	0.0301834	0.733118	1	-0.192762	-0.0299701	0.480501	1	0.030005	0.00664382	0.958344	1	-0.127687	-0.0550124	0.684142	1
ENSMUSG00000105111	Gm43310	ENSMUST00000198975.1	processed_pseudogene	0.256182	0.543828	0.247576	0.809169	1	1	1.37465	-3.29853	1	1	-1.35436	-3.28779	1	1	5.12548e-15	-3.36527	1	1	0	-3.35442	1	1
ENSMUSG00000049036	Tmem121	ENSMUST00000058491.7	protein_coding	0.373284	0.670353	0.409465	0.934734	0.121588	0.589669	-0.0896632	3.76573	0.382648	1	-0.10313	3.64839	0.363579	0.912313	-0.337018	3.65825	0.00176674	0.0601299	0.145328	3.53272	0.229783	1
ENSMUSG00000095079	Igha	ENSMUST00000178282.2,ENSMUST00000194738.5	IG_C_gene	0.709264	0.9268	0.516107	0.99724	0.470372	0.913524	-0.40216	-2.33318	0.672549	1	-0.258569	-2.50887	0.819884	1	0.381532	-2.10196	0.588152	1	-1.04305	-2.24984	0.119578	0.85824
ENSMUSG00000087642	Ighe	ENSMUST00000137336.2	IG_C_gene	1	1	0.244492	0.809169	1	1	-1.38468	-3.2983	1	1	0	-3.35798	1	1	-0.0133141	-3.22767	1	1	-1.35224	-3.28426	1	1
ENSMUSG00000076612	Ighg2c	ENSMUST00000195192.1,ENSMUST00000103416.7	IG_C_gene,protein_coding	0.680604	0.909586	0.622603	1	0.181143	0.671688	0.161182	-0.150727	0.586067	1	0.128463	-0.0396656	0.745615	1	0.737329	0.158308	0.0231111	0.348074	-0.449129	0.247566	0.181107	0.95855
ENSMUSG00000076613	Ighg2b	ENSMUST00000192188.1,ENSMUST00000103418.2	IG_C_gene	0.012884	0.102369	0.00233074	0.299871	0.0498552	0.448435	-2.9825	-2.01951	0.000308882	0.0674497	2.4712	-2.31571	0.0376335	0.258373	0.000961111	-1.4396	1	1	-0.511324	-1.62833	0.596266	1
ENSMUSG00000076614	Ighg1	ENSMUST00000103420.2,ENSMUST00000194304.5	IG_C_gene	0.248633	0.543828	2.99242e-05	0.0209404	0.0858768	0.542653	-5.92954	-1.83633	0.000126666	0.0411044	1.39669	-3.28782	1	1	-2.14718	-1.64493	0.0302545	0.406573	-2.35713	-2.81932	0.0765594	0.745356
ENSMUSG00000076615	Ighg3	ENSMUST00000103423.2	IG_C_gene	0.56487	0.839855	0.572788	1	0.419405	0.87814	-0.820308	-2.99054	0.770056	1	0.821553	-2.98063	0.814716	1	-0.826893	-2.98683	0.734265	1	0.837109	-2.97715	0.775035	1
ENSMUSG00000090726	Gm17421	ENSMUST00000167845.3	unprocessed_pseudogene	0.256182	0.543828	0.247576	0.809169	1	1	1.37465	-3.29853	1	1	-1.35436	-3.28779	1	1	5.12548e-15	-3.36527	1	1	0	-3.35442	1	1
ENSMUSG00000104218	Gm9134	ENSMUST00000193186.1	processed_pseudogene	0.484401	0.77982	0.0508199	0.809169	0.0860367	0.542839	2.53333	-3.16721	0.299774	1	0.713796	-2.87101	0.765463	1	3.16445	-3.04322	0.0745002	0.633065	0.0822058	-2.76813	1	1
ENSMUSG00000104213	Ighd	ENSMUST00000192250.1,ENSMUST00000194162.5	IG_C_gene	3.39597e-06	0.000111353	0.522447	1	0.0336588	0.390657	-0.230433	-1.07587	0.613097	1	1.44243	-0.447544	1.86556e-05	0.000544881	0.467817	-0.768219	0.151599	0.833624	0.743765	-0.239192	0.0112323	0.332575
ENSMUSG00000076617	Ighm	ENSMUST00000103426.2,ENSMUST00000177715.7	IG_C_gene	1.40283e-06	4.94453e-05	0.684717	1	0.134893	0.611988	-0.0959811	4.5593	0.46834	1	1.1273	5.15775	9.19354e-09	4.55565e-07	0.638533	4.96536	0.00178957	0.0607629	0.393342	5.43614	0.10711	0.832354
ENSMUSG00000076618	Ighj4	ENSMUST00000103427.1	IG_J_gene	0.558021	0.834736	0.749015	1	0.884493	1	0.344706	-2.936	1	1	0.581768	-2.77338	0.77547	1	0.349942	-2.93185	1	1	0.583642	-2.76923	0.775683	1
ENSMUSG00000076619	Ighj3	ENSMUST00000103428.1	IG_J_gene	0.733066	0.94029	0.638604	1	0.892659	1	0.696039	-3.16728	1	1	0.491164	-3.03686	1	1	0.689017	-3.16369	1	1	0.500965	-3.03339	1	1
ENSMUSG00000076620	Ighj2	ENSMUST00000103429.1,ENSMUST00000192746.1	processed_transcript,IG_J_gene	0.0390726	0.216029	0.555687	1	0.478525	0.918535	-0.699994	-3.16713	1	1	2.08679	-2.92362	0.125013	0.533813	1.08616	-2.93199	0.472323	1	0.312418	-2.7211	1	1
ENSMUSG00000076621	Ighj1	ENSMUST00000103430.1	IG_J_gene	0.125542	0.424655	0.591876	1	0.856242	1	0.508224	-2.78413	0.765998	1	1.24326	-2.35322	0.169409	0.63082	1.44006	-2.51682	0.134619	0.795153	0.313854	-2.14818	0.776189	1
ENSMUSG00000076633	Ighv5-2	ENSMUST00000103442.2,ENSMUST00000195468.5	IG_V_gene	0.103007	0.378872	0.994098	1	0.287581	0.784364	-0.00889844	-3.10618	1	1	-2.04121	-3.22086	0.500005	1	-0.703595	-3.16399	1	1	-1.35083	-3.28435	1	1
ENSMUSG00000095612	Ighv5-4	ENSMUST00000103444.2	IG_V_gene	0.236571	0.543828	1	1	1	1	0	-3.36887	1	1	1.40501	-3.2873	1	1	5.12548e-15	-3.36527	1	1	1.40682	-3.28374	1	1
ENSMUSG00000104103	Gm9517	ENSMUST00000195021.1	processed_pseudogene	0.915916	1	0.314676	0.864187	0.769461	1	-0.665901	-2.16571	0.406022	1	0.0672163	-2.35915	1	1	-0.205574	-2.04135	0.875944	1	-0.38836	-2.2179	0.603366	1
ENSMUSG00000095285	Ighv5-9	ENSMUST00000103448.2	IG_V_gene	1	1	1	1	1	1	0	-3.36887	1	1	0	-3.35798	1	1	4.63078	-2.55882	0.0166846	0.289069	-4.60311	-2.54962	0.0175121	0.408162
ENSMUSG00000096670	Ighv2-6	ENSMUST00000179657.1	IG_V_gene	1	1	1	1	1	1	0	-3.36887	1	1	0	-3.35798	1	1	6.0836	-1.75168	0.000235767	0.0111256	-6.05092	-1.74568	0.000294725	0.0369256
ENSMUSG00000095571	Ighv5-17	ENSMUST00000103459.4	IG_V_gene	0.256248	0.543828	0.247639	0.809169	1	1	1.37373	-3.29859	1	1	-1.3534	-3.28785	1	1	5.12548e-15	-3.36527	1	1	0	-3.35442	1	1
ENSMUSG00000076655	Ighv4-1	ENSMUST00000103464.2	IG_V_gene	0.148347	0.46193	0.142851	0.809169	0.0534406	0.455188	2.53129	-3.16731	0.44213	1	-2.50785	-3.15674	0.448753	1	2.05891	-3.22794	0.600769	1	-2.03362	-3.21738	0.613255	1
ENSMUSG00000095583	Ighv14-2	ENSMUST00000103467.1	IG_V_gene	1	1	1	1	1	1	0	-3.36887	1	1	0	-3.35798	1	1	3.40328	-2.98673	0.0921944	0.695028	-3.37531	-2.97661	0.0946965	0.791819
ENSMUSG00000076652	Ighv7-3	ENSMUST00000103461.4	IG_V_gene	1	1	0.244768	0.809169	1	1	-1.38089	-3.29854	1	1	0	-3.35798	1	1	-0.00953152	-3.2279	1	1	-1.35301	-3.28422	1	1
ENSMUSG00000076672	Ighv3-6	ENSMUST00000195124.5,ENSMUST00000103481.2	IG_V_gene	0.147276	0.46096	0.155832	0.809169	0.373208	0.839561	-2.07485	-3.23153	0.500005	1	2.11267	-3.21989	0.627869	1	1.35374	-2.87916	0.4887	1	-1.28276	-2.86841	0.536829	1
ENSMUSG00000076674	Ighv3-8	ENSMUST00000103483.2	IG_V_gene	1	1	0.0236721	0.700122	1	1	-4.20829	-2.7372	0.0491148	0.81805	0	-3.35798	1	1	-4.2071	-2.73372	0.0397827	0.465309	0	-3.35442	1	1
ENSMUSG00000076677	Ighv6-3	ENSMUST00000103486.1	IG_V_gene	0.162175	0.485359	0.155489	0.809169	1	1	2.07232	-3.2313	0.623358	1	-2.04903	-3.22065	0.627467	1	5.12548e-15	-3.36527	1	1	0	-3.35442	1	1
ENSMUSG00000094174	Ighv6-4	ENSMUST00000191918.1,ENSMUST00000177949.1	IG_V_gene,protein_coding	0.966471	1	0.261584	0.816625	0.120189	0.586252	1.37373	-3.29859	1	1	0.051879	-3.22042	1	1	3.15332	-3.04395	0.126997	0.787483	-1.71481	-2.97687	0.321767	1
ENSMUSG00000076680	Ighv6-6	ENSMUST00000103489.1	IG_V_gene	1	1	1	1	1	1	0	-3.36887	1	1	0	-3.35798	1	1	1.37288	-3.29494	1	1	-1.35301	-3.28422	1	1
ENSMUSG00000087582	Ighv6-7	ENSMUST00000193397.1	IG_V_gene	0.236571	0.543828	1	1	1	1	0	-3.36887	1	1	1.40501	-3.2873	1	1	5.12548e-15	-3.36527	1	1	1.40682	-3.28374	1	1
ENSMUSG00000095700	Ighv10-3	ENSMUST00000103495.2	IG_V_gene	0.255964	0.543828	0.247359	0.809169	0.105071	0.552728	1.37553	-3.29847	1	1	-1.35566	-3.28771	1	1	1.37579	-3.29474	1	1	-1.35608	-3.28403	1	1
ENSMUSG00000104152	Ighv10-4	ENSMUST00000193702.1	IG_V_pseudogene	0.236906	0.543828	1	1	1	1	0	-3.36887	1	1	1.3973	-3.28778	1	1	5.12548e-15	-3.36527	1	1	1.39988	-3.28417	1	1
ENSMUSG00000102587	Ighv1-13	ENSMUST00000195668.1	IG_V_pseudogene	1	1	1	1	1	1	0	-3.36887	1	1	0	-3.35798	1	1	1.37387	-3.29487	1	1	-1.35347	-3.28419	1	1
ENSMUSG00000103254	Ighv1-15	ENSMUST00000192077.1	IG_V_gene	0.235999	0.543828	0.245025	0.809169	0.0967297	0.550646	-1.38014	-3.29859	1	1	1.40553	-3.28727	1	1	-1.38227	-3.29495	1	1	1.40784	-3.28369	1	1
ENSMUSG00000076695	Ighv1-18	ENSMUST00000194350.5,ENSMUST00000103504.2	IG_V_gene	0.146996	0.460473	1	1	1	1	0	-3.36887	1	1	2.11267	-3.21989	0.627869	1	5.12548e-15	-3.36527	1	1	2.1132	-3.21634	0.615252	1
ENSMUSG00000103290	Ighv1-23	ENSMUST00000194625.1	IG_V_gene	0.256129	0.543828	0.247525	0.809169	1	1	1.37553	-3.29847	1	1	-1.35566	-3.28771	1	1	5.12548e-15	-3.36527	1	1	0	-3.35442	1	1
ENSMUSG00000094546	Ighv1-26	ENSMUST00000103510.1	IG_V_gene	0.000362957	0.00640836	0.0984522	0.809169	0.00218094	0.132034	-2.56443	-2.78413	0.131095	1	6.22191	-0.581293	0.000243381	0.00521109	-0.549373	-2.55875	0.782946	1	4.21929	-0.526329	0.00432816	0.210042
ENSMUSG00000095130	Ighv1-39	ENSMUST00000103515.1	IG_V_gene	0.0323946	0.191633	0.88768	1	1	1	0.218076	-2.64682	1	1	-3.58224	-2.92569	0.0765132	0.401516	-3.39607	-2.9872	0.163734	0.860547	0	-3.35442	1	1
ENSMUSG00000102364	Ighv8-5	ENSMUST00000194257.1	IG_V_gene	0.256113	0.543828	0.247509	0.809169	1	1	1.37586	-3.29845	1	1	-1.35622	-3.28768	1	1	5.12548e-15	-3.36527	1	1	0	-3.35442	1	1
ENSMUSG00000094198	Ighv1-50	ENSMUST00000103521.2	IG_V_gene	0.103007	0.378872	0.56423	1	1	1	0.683858	-3.1673	1	1	-2.04122	-3.22068	0.500005	1	-1.38227	-3.29495	1	1	0	-3.35442	1	1
ENSMUSG00000095204	Ighv1-52	ENSMUST00000103522.2,ENSMUST00000192554.5	IG_V_gene	1	1	1	1	1	1	0	-3.36887	1	1	0	-3.35798	1	1	2.06386	-3.22771	0.500005	1	-2.03882	-3.21714	0.500005	1
ENSMUSG00000093894	Ighv1-53	ENSMUST00000103523.1	IG_V_gene	0.544202	0.824102	0.637165	1	0.209324	0.702078	-0.716197	-2.40612	0.650517	1	-0.937413	-2.7716	0.624931	1	1.82654	-1.45419	0.151443	0.833346	-3.49057	-1.62994	0.0120925	0.343401
ENSMUSG00000095589	Ighv1-55	ENSMUST00000103526.2	IG_V_gene	0.621178	0.871058	0.996615	1	0.231297	0.730071	-0.00716251	-3.23153	1	1	0.760952	-3.15603	1	1	-1.38237	-3.29495	1	1	2.1132	-3.21634	0.615252	1
ENSMUSG00000103439	Gm7019	ENSMUST00000194122.1	processed_pseudogene	0.256248	0.543828	0.247639	0.809169	1	1	1.37373	-3.29859	1	1	-1.3534	-3.28785	1	1	5.12548e-15	-3.36527	1	1	0	-3.35442	1	1
ENSMUSG00000095889	Ighv1-58	ENSMUST00000103529.3	IG_V_gene	1	1	1	1	1	1	0	-3.36887	1	1	0	-3.35798	1	1	1.37254	-3.29497	1	1	-1.35224	-3.28426	1	1
ENSMUSG00000094087	Ighv1-61	ENSMUST00000103531.3	IG_V_gene	1	1	0.245148	0.809169	1	1	-1.38089	-3.29854	1	1	0	-3.35798	1	1	-1.38237	-3.29495	1	1	0	-3.35442	1	1
ENSMUSG00000094088	Ighv1-64	ENSMUST00000103535.2	IG_V_gene	0.146996	0.460473	1	1	1	1	0	-3.36887	1	1	2.11267	-3.21989	0.627869	1	5.12548e-15	-3.36527	1	1	2.1132	-3.21634	0.615252	1
ENSMUSG00000105599	Gm9238	ENSMUST00000196181.1	processed_pseudogene	0.95499	1	0.180598	0.809169	0.209343	0.702078	-1.33903	-2.88418	0.333237	1	0.0593416	-3.09479	1	1	-2.03383	-2.93289	0.166086	0.865101	0.750514	-3.15249	1	1
ENSMUSG00000076731	Ighv8-12	ENSMUST00000103540.2,ENSMUST00000199266.1	IG_V_gene	1	1	0.245173	0.809169	1	1	-1.38014	-3.29859	1	1	0	-3.35798	1	1	-1.38227	-3.29495	1	1	0	-3.35442	1	1
ENSMUSG00000096074	Ighv1-72	ENSMUST00000103541.2	IG_V_gene	1	1	0.0833586	0.809169	1	1	-3.15475	-3.04747	0.242942	1	0	-3.35798	1	1	-1.08134	-2.9324	0.652224	1	-2.0572	-3.21691	0.616646	1
ENSMUSG00000094124	Ighv1-74	ENSMUST00000196587.4,ENSMUST00000103543.2	IG_V_gene	0.236974	0.543828	1	1	1	1	0	-3.36887	1	1	1.39669	-3.28782	1	1	5.12548e-15	-3.36527	1	1	1.39841	-3.28427	1	1
ENSMUSG00000096020	Ighv1-75	ENSMUST00000103544.2	IG_V_gene	0.256113	0.543828	0.247509	0.809169	1	1	1.37586	-3.29845	1	1	-1.35622	-3.28768	1	1	5.12548e-15	-3.36527	1	1	0	-3.35442	1	1
ENSMUSG00000093896	Ighv1-76	ENSMUST00000197537.1,ENSMUST00000169155.1	IG_V_gene	0.25559	0.543828	0.246982	0.809169	0.105056	0.552728	1.37553	-3.29847	1	1	-1.35566	-3.28771	1	1	1.37137	-3.29505	1	1	-1.35083	-3.28435	1	1
ENSMUSG00000105928	Gm9256	ENSMUST00000198106.1	processed_pseudogene	0.942732	1	0.0437883	0.809169	1	1	2.53123	-3.16727	0.250007	1	0.0684736	-2.9785	1	1	5.12548e-15	-3.36527	1	1	2.59208	-3.15133	0.304047	1
ENSMUSG00000094075	Ighv1-80	ENSMUST00000103547.1	IG_V_gene	0.309662	0.602415	0.577425	1	0.272784	0.772296	-0.699922	-3.16739	1	1	1.23057	-3.09372	0.668676	1	-0.703516	-3.16386	1	1	1.23682	-3.09023	0.666711	1
ENSMUSG00000094689	Ighv1-81	ENSMUST00000103548.2	IG_V_gene	1	1	1	1	1	1	0	-3.36887	1	1	0	-3.35798	1	1	1.37288	-3.29494	1	1	-1.35301	-3.28422	1	1
ENSMUSG00000095127	Ighv1-82	ENSMUST00000103549.1,ENSMUST00000196991.1	IG_V_gene	0.263307	0.551951	1	1	1	1	0	-3.36887	1	1	1.39669	-3.28782	1	1	3.79882	-2.87901	0.049741	0.522563	-2.37727	-2.81887	0.140153	0.889568
ENSMUSG00000106239	Gm9260	ENSMUST00000199781.1	processed_pseudogene	0.0439092	0.232135	0.579727	1	0.283339	0.782961	-0.69997	-3.16701	1	1	2.27742	-2.87251	0.115586	0.513036	0.453907	-3.04295	1	1	1.13264	-2.76929	0.420885	1
ENSMUSG00000042063	Zfp386	ENSMUST00000182883.1,ENSMUST00000073551.5,ENSMUST00000183125.1,ENSMUST00000182566.1	retained_intron,protein_coding	0.522926	0.812209	0.17142	0.809169	0.115271	0.575574	0.110978	4.43077	0.16341	1	-0.0579307	4.43529	0.547457	1	0.128364	4.44597	0.106006	0.735711	-0.0738203	4.45037	0.442072	1
ENSMUSG00000011171	Vipr2	ENSMUST00000175785.7,ENSMUST00000100988.10,ENSMUST00000011315.9,ENSMUST00000177199.1,ENSMUST00000176078.7,ENSMUST00000176433.1	processed_transcript,retained_intron,protein_coding	0.0266145	0.167098	0.547258	1	0.170861	0.662992	0.16787	-0.358514	0.641617	1	0.571685	-0.0267098	0.0485213	0.302352	0.0441109	-0.409934	0.940935	1	0.697552	-0.0660652	0.00934417	0.304299
ENSMUSG00000093765	Gm20658	ENSMUST00000177059.1,ENSMUST00000175871.7	processed_transcript	0.610261	0.865069	0.251227	0.809169	0.671137	1	-1.11008	-2.93594	0.468836	1	0.540672	-3.03521	1	1	-0.0148682	-2.77992	1	1	-0.560088	-2.86812	0.733211	1
ENSMUSG00000042050	Wdr60	ENSMUST00000039349.6	protein_coding	0.275101	0.565516	0.868426	1	0.426002	0.881786	0.0137238	3.87354	0.888969	1	-0.104682	3.80761	0.30458	0.835362	0.00103648	3.87321	1	1	-0.0906271	3.80701	0.381884	1
ENSMUSG00000078984	Gm11027	ENSMUST00000090195.4	protein_coding	0.236571	0.543828	1	1	1	1	0	-3.36887	1	1	1.40501	-3.2873	1	1	5.12548e-15	-3.36527	1	1	1.40682	-3.28374	1	1
ENSMUSG00000021171	Esyt2	ENSMUST00000100986.2	protein_coding	0.0655287	0.296123	0.16649	0.809169	0.055692	0.460478	0.107457	5.62983	0.0987066	1	-0.150944	5.58714	0.0699329	0.380947	0.0660394	5.61474	0.367787	1	-0.108338	5.57194	0.228722	1
ENSMUSG00000042029	Ncapg2	ENSMUST00000084828.3	protein_coding	0.119505	0.412254	0.388256	0.921453	0.0901569	0.550646	0.0973739	2.69739	0.44448	1	-0.186016	2.63475	0.146756	0.580691	0.0936127	2.7014	0.437911	1	-0.181036	2.63874	0.150797	0.907595
ENSMUSG00000056553	Ptprn2	ENSMUST00000191106.1,ENSMUST00000189009.6,ENSMUST00000190247.6,ENSMUST00000070733.8,ENSMUST00000185505.6	nonsense_mediated_decay,processed_transcript,retained_intron,protein_coding	5.44807e-05	0.00128019	0.971362	1	0.35654	0.824784	0.00141914	7.9716	0.981004	1	-0.284143	7.81564	0.00037597	0.00752228	-0.190687	7.88493	0.00105646	0.0405225	-0.0911286	7.71959	0.266431	1
ENSMUSG00000101236	Gm6750	ENSMUST00000189273.1	processed_pseudogene	0.370958	0.668085	0.564231	1	0.3752	0.841071	0.686617	-3.16738	1	1	0.881541	-2.97869	0.691241	1	2.21711	-2.87991	0.0703232	0.616601	-0.64605	-2.72187	0.54885	1
ENSMUSG00000101814	Gm17807	ENSMUST00000186869.1	processed_pseudogene	0.0891844	0.356075	0.238384	0.809169	0.877072	1	0.80042	-2.48121	0.332346	1	-1.2588	-2.55178	0.127106	0.538676	-1.35141	-2.87924	0.307634	1	0.887725	-2.97533	0.736088	1
ENSMUSG00000099907	Gm10421	ENSMUST00000185746.1	retained_intron	0.822501	0.999931	0.348069	0.888235	0.906427	1	0.364664	-1.10657	0.362287	1	-0.0894862	-1.01848	0.928006	1	-0.152621	-1.31347	0.827379	1	0.431542	-1.21277	0.337543	1
ENSMUSG00000041992	Rapgef5	ENSMUST00000109691.2	protein_coding	0.0021228	0.0267187	0.338649	0.880646	0.153149	0.638013	0.0733062	6.73675	0.189091	1	-0.246307	6.63354	0.00364197	0.0484859	-0.0837933	6.66446	0.206558	0.934828	-0.0876268	6.55682	0.339315	1
ENSMUSG00000021175	Cdca7l	ENSMUST00000177339.1,ENSMUST00000176499.1,ENSMUST00000176735.7,ENSMUST00000021592.15	processed_transcript,protein_coding	0.522661	0.812209	0.683534	1	0.702504	1	-0.0980525	0.104672	0.736244	1	0.145675	0.107042	0.615341	1	0.022973	0.165598	1	1	0.0263898	0.167553	0.954764	1
ENSMUSG00000018581	Dnah11	ENSMUST00000176239.1,ENSMUST00000175662.7,ENSMUST00000176756.8,ENSMUST00000084806.6	nonsense_mediated_decay,processed_transcript,retained_intron,protein_coding	0.202408	0.543828	0.0937086	0.809169	0.328199	0.798875	-0.499341	1.25085	0.154049	1	0.377796	1.16022	0.111483	0.501584	-0.0293652	1.4639	0.928481	1	-0.0939049	1.38386	0.621414	1
ENSMUSG00000025323	Sp4	ENSMUST00000026367.9	protein_coding	0.0349686	0.201665	0.0396252	0.804274	0.0224509	0.33654	0.142424	5.20292	0.0199429	0.596795	-0.153094	5.17638	0.0614179	0.351256	0.0764871	5.17502	0.263194	0.998278	-0.085978	5.14834	0.323874	1
ENSMUSG00000048562	Sp8	ENSMUST00000063918.2	protein_coding	0.822853	1	0.184471	0.809169	0.488416	0.925082	0.307306	1.31864	0.148608	1	0.0431555	1.45985	0.895467	1	0.274487	1.30813	0.166453	0.866098	0.0781283	1.45087	0.759444	1
ENSMUSG00000072791	Abcb5	ENSMUST00000100982.4,ENSMUST00000177311.7,ENSMUST00000035515.4	processed_transcript,retained_intron,protein_coding	0.267648	0.556697	0.613433	1	0.314567	0.796439	-0.699922	-3.16717	1	1	-1.35622	-3.28768	1	1	-0.0110219	-3.10214	1	1	-2.04124	-3.21722	0.614365	1
ENSMUSG00000025321	Itgb8	ENSMUST00000151023.7,ENSMUST00000026360.8,ENSMUST00000137804.1	retained_intron,protein_coding	0.242331	0.543828	0.491752	0.98414	0.159115	0.64622	0.0667697	6.54245	0.422749	1	0.108721	6.60892	0.245723	0.761927	0.310002	6.67797	0.000382126	0.0169978	-0.13272	6.73743	0.175412	0.951617
ENSMUSG00000021908	Gm6768	ENSMUST00000022467.9	protein_coding	0.518302	0.809373	0.656181	1	0.196872	0.690399	0.169497	-1.06232	0.712749	1	-0.256172	-1.10794	0.575586	1	0.440823	-0.933057	0.233584	0.970026	-0.528569	-0.974763	0.166974	0.937907
ENSMUSG00000041886	Macc1	ENSMUST00000048880.6	protein_coding	0.641807	0.88589	0.738726	1	0.722905	1	-0.175273	-1.93555	0.881913	1	0.236466	-1.92504	0.878495	1	-0.0176078	-1.87976	1	1	0.0810109	-1.86965	1	1
ENSMUSG00000048004	Tmem196	ENSMUST00000058644.14,ENSMUST00000184069.1,ENSMUST00000184209.1,ENSMUST00000184820.7,ENSMUST00000183694.7	nonsense_mediated_decay,protein_coding	0.242077	0.543828	0.939456	1	0.945198	1	0.0115093	1.99883	0.94726	1	-0.203004	1.88836	0.243933	0.760518	-0.214847	1.89838	0.193323	0.909433	0.0244558	1.78058	0.903776	1
ENSMUSG00000091834	Gm17177	ENSMUST00000169144.1	unprocessed_pseudogene	0.00718926	0.0674741	0.0950099	0.809169	0.00341168	0.158747	-2.07485	-3.23129	0.500005	1	3.20506	-3.03555	0.0625061	0.354279	-2.07697	-3.22765	0.500005	1	3.20804	-3.03189	0.0625061	0.696176
ENSMUSG00000096107	Gm16505	ENSMUST00000179981.1	protein_coding	0.753947	0.953602	0.621211	1	0.410437	0.870093	-0.263137	-1.96349	0.766858	1	0.166879	-2.00716	1	1	-0.466998	-2.01499	0.485759	1	0.368076	-2.06079	0.722133	1
ENSMUSG00000097709	2810429I04Rik	ENSMUST00000181708.1,ENSMUST00000186610.6,ENSMUST00000188642.1,ENSMUST00000190547.1,ENSMUST00000180836.7,ENSMUST00000180567.7,ENSMUST00000187921.6,ENSMUST00000191585.6,ENSMUST00000186642.6,ENSMUST00000189464.6,ENSMUST00000185835.6,ENSMUST00000186183.1	lincRNA	0.257094	0.544845	0.572745	1	0.836378	1	0.121287	0.82551	0.613103	1	0.236922	0.978429	0.309148	0.839623	0.176574	0.858733	0.398473	1	0.18195	1.00856	0.415443	1
ENSMUSG00000021218	Gdi2	ENSMUST00000059515.6	protein_coding	0.766317	0.961154	0.762935	1	0.642474	1	0.0182774	8.09796	0.710546	1	0.0127516	8.09181	0.866847	1	0.0591553	8.12512	0.278774	1	-0.0269158	8.11879	0.734461	1
ENSMUSG00000033799	Fam208b	ENSMUST00000096069.3	protein_coding	0.0167912	0.122647	0.0237641	0.700122	0.00418044	0.172515	0.154338	5.32254	0.0164504	0.554603	-0.171037	5.29299	0.0317932	0.23099	0.112565	5.30684	0.0968711	0.707568	-0.127848	5.27716	0.12137	0.862577
ENSMUSG00000033781	Asb13	ENSMUST00000141967.1,ENSMUST00000042288.6,ENSMUST00000156595.1,ENSMUST00000141147.1	processed_transcript,retained_intron,protein_coding	0.667784	0.901407	0.915587	1	0.79337	1	-0.0102498	5.10438	0.889368	1	0.0329772	5.09419	0.742184	1	0.00366933	5.11738	0.968312	1	0.0197472	5.10702	0.846752	1
ENSMUSG00000063130	Calml3	ENSMUST00000077698.3	protein_coding	7.40227e-06	0.000223556	0.100711	0.809169	0.0932105	0.550646	-2.07485	-3.23153	0.500005	1	4.91348	-2.43254	0.000120966	0.0028686	2.64925	-2.43997	0.00339477	0.0981849	0.229899	-1.92404	0.89089	1
ENSMUSG00000099269	Calm5	ENSMUST00000184271.1,ENSMUST00000183198.2	protein_coding	0.256248	0.543828	0.247639	0.809169	1	1	1.37373	-3.29859	1	1	-1.3534	-3.28785	1	1	5.12548e-15	-3.36527	1	1	0	-3.35442	1	1
ENSMUSG00000021215	Net1	ENSMUST00000091853.10,ENSMUST00000099946.4	protein_coding	0.000508106	0.00849307	0.134256	0.809169	0.25948	0.759279	0.132788	5.02832	0.1421	1	0.302864	5.23016	0.00149652	0.0240273	0.164249	5.05125	0.0422945	0.47985	0.271993	5.251	0.00201704	0.129465
ENSMUSG00000021216	Tubal3	ENSMUST00000021639.6	protein_coding	0.235761	0.543828	0.244768	0.809169	0.304051	0.78935	-1.38014	-3.29859	1	1	1.40553	-3.28727	1	1	-0.00847668	-3.22783	1	1	0.0542566	-3.21672	1	1
ENSMUSG00000044988	Ucn3	ENSMUST00000058610.7	protein_coding	0.741934	0.946292	0.512756	0.995577	0.803333	1	-1.10232	-2.93633	0.623984	1	0.543361	-3.03565	1	1	-0.00757683	-2.78106	1	1	-0.543144	-2.86926	0.842575	1
ENSMUSG00000033715	Akr1c14	ENSMUST00000041768.6,ENSMUST00000118717.8,ENSMUST00000147180.1	processed_transcript,protein_coding	0.078171	0.33212	0.606663	1	0.783061	1	0.0998229	0.878815	0.664224	1	-0.36483	0.743772	0.109809	0.497401	-0.280006	0.710606	0.168109	0.867391	0.0164979	0.559129	1	1
ENSMUSG00000021214	Akr1c18	ENSMUST00000110704.8,ENSMUST00000021635.7	protein_coding	0.446254	0.74434	0.593748	1	0.74866	1	-0.109039	0.889143	0.620924	1	0.151119	0.890273	0.493147	1	0.0621044	0.975645	0.784174	1	-0.0197657	0.976099	0.970564	1
ENSMUSG00000021213	Akr1c13	ENSMUST00000128892.7,ENSMUST00000140971.1,ENSMUST00000021634.2	nonsense_mediated_decay,processed_transcript,protein_coding	0.212877	0.543828	0.596343	1	0.891946	1	0.340173	-1.99034	0.65335	1	0.736372	-1.61358	0.243234	0.759571	0.616154	-1.88022	0.400541	1	0.462626	-1.52695	0.440189	1
ENSMUSG00000071551	Akr1c19	ENSMUST00000129751.1,ENSMUST00000118663.7,ENSMUST00000081326.6	processed_transcript,protein_coding	0.111747	0.396329	0.45001	0.961336	0.267394	0.766873	-0.825371	-2.99048	0.721508	1	-2.0371	-3.22088	0.625649	1	-0.830793	-2.98686	0.691785	1	-2.03882	-3.2173	0.500005	1
ENSMUSG00000021211	Akr1c12	ENSMUST00000021632.3	protein_coding	0.501946	0.79495	0.999236	1	0.791044	1	-0.00161489	-2.884	1	1	-0.75414	-2.97995	0.689873	1	-0.357065	-2.93285	1	1	-0.40031	-3.03294	1	1
ENSMUSG00000021207	Akr1c21	ENSMUST00000137279.1,ENSMUST00000021628.3	retained_intron,protein_coding	0.268693	0.557882	0.223018	0.809169	0.89401	1	-0.818668	-2.4822	0.372018	1	0.753904	-2.50906	0.468984	1	0.66417	-2.07383	0.287885	1	-0.728664	-2.09263	0.260529	1
ENSMUSG00000045410	Akr1e1	ENSMUST00000131982.1,ENSMUST00000091848.5,ENSMUST00000110691.9	processed_transcript,protein_coding	0.201886	0.543828	0.196813	0.809169	0.140658	0.621138	-0.109795	4.57757	0.152064	1	0.103064	4.55329	0.29776	0.832352	-0.0697946	4.60332	0.37568	1	0.0640003	4.57887	0.518278	1
ENSMUSG00000094772	Rpl29-ps2	ENSMUST00000086508.3	processed_pseudogene	0.0983312	0.377471	0.968801	1	0.238918	0.737778	0.0130237	-0.723348	1	1	-0.635028	-0.966219	0.152297	0.593688	-0.0188312	-0.731428	1	1	-0.603285	-0.976874	0.14032	0.889568
ENSMUSG00000100625	1700016G22Rik	ENSMUST00000186843.1,ENSMUST00000186819.6	lincRNA	0.156393	0.476252	0.657203	1	1	1	0.696289	-3.16736	1	1	-2.04545	-3.22072	0.626925	1	-1.38189	-3.29498	1	1	0	-3.35442	1	1
ENSMUSG00000000078	Klf6	ENSMUST00000000080.6	protein_coding	0.00434176	0.0463773	0.992321	1	0.633037	1	-0.000279464	5.14578	1	1	0.21249	5.23396	0.0117266	0.115065	0.16424	5.2366	0.0268998	0.382449	0.0490222	5.31876	0.596712	1
ENSMUSG00000101540	Gm28465	ENSMUST00000190368.1	protein_coding	0.971458	1	0.995316	1	0.304195	0.78935	-0.00872973	-3.23115	1	1	0.0408584	-3.22079	1	1	-1.38597	-3.29469	1	1	1.39841	-3.28427	1	1
ENSMUSG00000021193	Pitrm1	ENSMUST00000021611.8	protein_coding	0.385867	0.684065	0.455615	0.965131	0.409152	0.869413	-0.0566631	5.01442	0.40793	1	0.0589623	4.99445	0.48993	1	-0.024037	5.03674	0.744588	1	0.0277361	5.01686	0.755446	1
ENSMUSG00000021196	Pfkp	ENSMUST00000138703.7,ENSMUST00000154100.7,ENSMUST00000148999.7,ENSMUST00000135761.7,ENSMUST00000142972.1,ENSMUST00000137327.1,ENSMUST00000131648.7,ENSMUST00000133041.7,ENSMUST00000151894.7,ENSMUST00000136585.1,ENSMUST00000144053.1,ENSMUST00000021614.13,ENSMUST00000142372.1	nonsense_mediated_decay,retained_intron,protein_coding	0.21432	0.543828	0.621635	1	0.0918489	0.550646	-0.027527	7.69712	0.557101	1	-0.0724606	7.6259	0.26988	0.792547	0.0595722	7.74716	0.253287	0.983229	-0.158489	7.67744	0.025222	0.487001
ENSMUSG00000068324	Gm10029	ENSMUST00000089635.4	processed_pseudogene	0.526967	0.812209	0.302917	0.856173	0.859434	1	-1.16597	-3.10586	0.625007	1	0.760372	-3.15591	1	1	0.619105	-2.8801	0.726573	1	-1.02771	-2.92179	0.470672	1
ENSMUSG00000052551	Adarb2	ENSMUST00000064473.12,ENSMUST00000135574.7,ENSMUST00000123187.1,ENSMUST00000139438.1	protein_coding	0.00654783	0.0630839	0.0584966	0.809169	0.0727136	0.516439	0.169945	4.69078	0.0221928	0.616362	-0.252015	4.63164	0.0107211	0.108006	-0.0178845	4.60079	0.840341	1	-0.0633834	4.53894	0.564005	1
ENSMUSG00000072421	Gm10357	ENSMUST00000159886.1	processed_pseudogene	0.703203	0.923707	0.314355	0.863822	0.757067	1	-0.880686	-2.83256	0.538785	1	-0.40378	-3.03593	1	1	-0.0169304	-2.68734	1	1	-1.26526	-2.86973	0.289082	1
ENSMUSG00000021147	Wdr37	ENSMUST00000177409.1,ENSMUST00000175958.1,ENSMUST00000176329.7,ENSMUST00000177112.7,ENSMUST00000176587.1,ENSMUST00000176098.7,ENSMUST00000164183.8,ENSMUST00000177537.7,ENSMUST00000021572.10,ENSMUST00000176429.7,ENSMUST00000176813.7,ENSMUST00000054251.12,ENSMUST00000176715.1,ENSMUST00000175687.1,ENSMUST00000176922.7,ENSMUST00000177404.1	nonsense_mediated_decay,processed_transcript,retained_intron,protein_coding	0.0242011	0.157093	0.840479	1	0.0357785	0.398665	0.0114233	6.24817	0.827121	1	-0.146741	6.16066	0.0445729	0.286993	0.0423497	6.26992	0.472492	1	-0.176501	6.18323	0.0248567	0.483502
ENSMUSG00000058258	Idi1	ENSMUST00000176851.1,ENSMUST00000177397.7,ENSMUST00000169314.8,ENSMUST00000177447.1,ENSMUST00000177400.7	retained_intron,protein_coding	0.68628	0.913496	0.160143	0.809169	0.955888	1	0.155977	3.38001	0.143448	1	-0.0513143	3.40843	0.682069	1	-0.0558271	3.27979	0.61085	1	0.161639	3.31202	0.200089	0.98178
ENSMUSG00000061988	Rpl10a-ps2	ENSMUST00000071184.3	processed_pseudogene	0.249204	0.543828	0.995767	1	0.198216	0.690399	-0.010752	-3.23129	1	1	-1.3534	-3.28785	1	1	0.680031	-3.16337	1	1	-2.03882	-3.2171	0.500005	1
ENSMUSG00000033520	Idi2	ENSMUST00000038598.2	protein_coding	0.724564	0.935766	0.518122	0.997777	0.573155	0.980516	0.620652	-2.88351	0.743634	1	0.297146	-2.72699	1	1	-0.47934	-3.04316	1	1	1.39763	-2.86951	0.330574	1
ENSMUSG00000021149	Gtpbp4	ENSMUST00000021574.6	protein_coding	0.0018884	0.0244384	0.952153	1	0.51607	0.943454	0.00344816	4.95081	0.966339	1	-0.240944	4.81579	0.00491459	0.0612797	-0.167496	4.87429	0.0257085	0.373281	-0.0690188	4.73232	0.454729	1
ENSMUSG00000033499	Larp4b	ENSMUST00000189330.1,ENSMUST00000188211.6,ENSMUST00000190331.1,ENSMUST00000091829.3,ENSMUST00000190041.6,ENSMUST00000188939.6,ENSMUST00000188523.6	processed_transcript,retained_intron,protein_coding	0.0239076	0.155823	0.0468043	0.809169	0.0289187	0.369415	0.109074	6.41486	0.0209632	0.601849	-0.131059	6.38272	0.0521318	0.317119	0.0442238	6.38797	0.426269	1	-0.0651568	6.3556	0.376641	1
ENSMUSG00000099428	Gm28155	ENSMUST00000191066.1	processed_pseudogene	0.255535	0.543828	0.996938	1	0.324205	0.797871	-0.0050222	-3.23156	1	1	-1.35436	-3.28779	1	1	-0.00627824	-3.22773	1	1	-1.35608	-3.28403	1	1
ENSMUSG00000048264	Dip2c	ENSMUST00000169960.8,ENSMUST00000174552.7,ENSMUST00000166299.1	protein_coding	0.000148522	0.00299781	0.370007	0.904996	0.0333182	0.389265	0.0509251	6.54408	0.293225	1	-0.226981	6.43864	0.000799649	0.0142945	-0.0477804	6.50096	0.40896	1	-0.127168	6.39262	0.0917095	0.7878
ENSMUSG00000097859	Gm26601	ENSMUST00000181427.1	lincRNA	0.340605	0.637128	0.679988	1	0.581574	0.986611	0.229804	-1.91039	0.785121	1	-0.563938	-2.00965	0.410129	0.95885	-0.104779	-2.01592	1	1	-0.228322	-2.12366	0.71952	1
ENSMUSG00000021156	Zmynd11	ENSMUST00000110638.7,ENSMUST00000110635.7,ENSMUST00000128658.7,ENSMUST00000138039.1,ENSMUST00000110636.7,ENSMUST00000110637.7,ENSMUST00000130151.7,ENSMUST00000157035.7,ENSMUST00000144642.1,ENSMUST00000062658.14,ENSMUST00000140180.1,ENSMUST00000146039.1,ENSMUST00000110633.7,ENSMUST00000137813.1,ENSMUST00000110634.7,ENSMUST00000152725.7,ENSMUST00000146059.7,ENSMUST00000137932.1,ENSMUST00000154994.7	processed_transcript,retained_intron,protein_coding	0.311997	0.605199	0.405024	0.93256	0.83811	1	0.0468292	7.97845	0.329679	1	-0.0631867	7.94881	0.349294	0.895376	-0.0763976	7.92352	0.17717	0.882833	0.0609017	7.89344	0.413631	1
ENSMUSG00000046159	Chrm3	ENSMUST00000190395.1,ENSMUST00000187510.6,ENSMUST00000063093.9	processed_transcript,protein_coding	0.000582707	0.00945613	0.630757	1	0.282045	0.781741	-0.0362397	5.94086	0.57365	1	-0.260006	5.77731	0.00197415	0.0300798	-0.144039	5.89505	0.0261129	0.376675	-0.151015	5.7259	0.0723438	0.731365
ENSMUSG00000021313	Ryr2	ENSMUST00000021750.13,ENSMUST00000170156.2	protein_coding	3.14446e-07	1.26355e-05	0.117672	0.809169	0.000389582	0.0510625	0.112244	7.90304	0.0534077	0.836467	-0.377452	7.76002	2.08256e-06	7.27779e-05	-0.00919889	7.84724	0.883757	1	-0.254665	7.69881	0.00243671	0.145953
ENSMUSG00000098110	Gm26956	ENSMUST00000182176.1	processed_pseudogene	0.953806	1	0.0967824	0.809169	0.287581	0.784364	2.06595	-3.23138	0.500005	1	0.0593414	-3.09459	1	1	1.37254	-3.29497	1	1	0.750849	-3.15238	1	1
ENSMUSG00000021311	Mtr	ENSMUST00000099856.4	protein_coding	0.374998	0.67177	0.100286	0.809169	0.172537	0.666232	0.212968	3.35893	0.0850722	0.967171	-0.121513	3.3808	0.323537	0.861444	0.134569	3.32356	0.315105	1	-0.0412332	3.34675	0.766969	1
ENSMUSG00000052374	Actn2	ENSMUST00000064204.13,ENSMUST00000110616.1,ENSMUST00000168193.7	protein_coding	0.141278	0.45335	0.976362	1	0.727534	1	-0.00435134	3.76603	0.97202	1	-0.174138	3.65921	0.199966	0.688989	-0.227725	3.66587	0.0159847	0.281878	0.049784	3.55186	0.709688	1
ENSMUSG00000094185	Gm5445	ENSMUST00000180224.1	processed_pseudogene	0.256182	0.543828	0.247576	0.809169	1	1	1.37465	-3.29853	1	1	-1.35436	-3.28779	1	1	5.12548e-15	-3.36527	1	1	0	-3.35442	1	1
ENSMUSG00000050244	Heatr1	ENSMUST00000059270.8	protein_coding	0.0592164	0.277384	0.658893	1	0.154122	0.639653	-0.0400749	4.74046	0.583554	1	-0.175495	4.61367	0.0943026	0.453336	0.00859513	4.77109	0.91348	1	-0.223204	4.64624	0.0336735	0.553655
ENSMUSG00000057554	Lgals8	ENSMUST00000144283.1,ENSMUST00000099820.9,ENSMUST00000135166.7,ENSMUST00000133143.1,ENSMUST00000152478.1,ENSMUST00000135060.1,ENSMUST00000155871.7,ENSMUST00000124888.7,ENSMUST00000099821.9,ENSMUST00000143693.7	processed_transcript,retained_intron,protein_coding	0.110727	0.394487	0.854415	1	0.6784	1	0.0124382	4.6815	0.86886	1	0.111403	4.72257	0.192518	0.675496	0.072427	4.718	0.334617	1	0.0525196	4.75787	0.551197	1
ENSMUSG00000095105	Edaradd	ENSMUST00000179308.1	protein_coding	0.501265	0.794517	0.0314693	0.761891	0.0572907	0.465883	0.608251	-0.594043	0.0474169	0.806008	-0.184671	-0.450321	0.586558	1	0.562151	-0.611282	0.0591903	0.571464	-0.138362	-0.465518	0.689673	1
ENSMUSG00000057069	Ero1lb	ENSMUST00000071973.6	protein_coding	0.250555	0.543828	0.577596	1	0.251582	0.749937	-0.0499212	4.27624	0.531768	1	-0.108599	4.17623	0.290033	0.821005	0.0389701	4.3268	0.63703	1	-0.196392	4.22931	0.0596241	0.689241
ENSMUSG00000097715	Gpr137b-ps	ENSMUST00000181570.1	lincRNA	0.138462	0.44879	0.316716	0.865255	0.989844	1	0.138872	2.55645	0.29382	1	0.200255	2.70503	0.200074	0.689279	0.199743	2.59442	0.106987	0.738208	0.139894	2.73952	0.352685	1
ENSMUSG00000078141	Gm2399	ENSMUST00000104944.2	protein_coding	0.526968	0.812209	0.240289	0.809169	0.421573	0.878443	1.37373	-3.29859	1	1	0.745561	-3.1565	1	1	1.37579	-3.29474	1	1	0.749462	-3.15263	1	1
ENSMUSG00000056457	Prl2c3	ENSMUST00000099805.1	protein_coding	0.674401	0.905439	0.732458	1	0.237017	0.73564	-0.481272	-3.04677	1	1	-0.59996	-3.15598	1	1	-2.54685	-3.16334	0.296411	1	1.41601	-3.28326	1	1
ENSMUSG00000079092	Prl2c2	ENSMUST00000110594.2	protein_coding	0.236974	0.543828	1	1	1	1	0	-3.36887	1	1	1.39669	-3.28782	1	1	5.12548e-15	-3.36527	1	1	1.39841	-3.28427	1	1
ENSMUSG00000055360	Prl2c5	ENSMUST00000126540.7,ENSMUST00000143335.1,ENSMUST00000021778.13,ENSMUST00000151144.1	retained_intron,protein_coding	1	1	1	1	1	1	0	-3.36887	1	1	0	-3.35798	1	1	1.37288	-3.29494	1	1	-1.35301	-3.28422	1	1
ENSMUSG00000061724	Gm2423	ENSMUST00000074863.4	processed_pseudogene	0.386457	0.684672	0.7861	1	0.639169	1	0.0600001	0.542279	0.807524	1	-0.204534	0.45979	0.451716	1	-0.049077	0.497135	0.845511	1	-0.093633	0.412212	0.75871	1
ENSMUSG00000110123	Gm18562	ENSMUST00000209949.1	unprocessed_pseudogene	0.230663	0.543828	0.00440909	0.376861	0.0158954	0.295564	-3.40994	-2.99059	0.0354395	0.736808	1.3973	-3.28778	1	1	-3.41216	-2.98695	0.0359717	0.442757	1.39988	-3.28417	1	1
ENSMUSG00000021306	Gpr137b	ENSMUST00000021738.8	protein_coding	0.006874	0.0655223	0.926476	1	0.183959	0.674778	0.00721342	3.83261	0.951476	1	0.238071	3.93781	0.0140926	0.13156	0.0717643	3.8713	0.464317	1	0.174517	3.97381	0.0786617	0.747328
ENSMUSG00000005397	Nid1	ENSMUST00000005532.7	protein_coding	0.545307	0.824921	0.880565	1	0.193955	0.690163	-0.0285386	3.29848	0.881853	1	0.10555	3.31527	0.590718	1	-0.230791	3.2099	0.105534	0.733702	0.308509	3.22964	0.0510053	0.652986
ENSMUSG00000019726	Lyst	ENSMUST00000110559.1	protein_coding	0.0254014	0.162062	0.00421097	0.368302	0.00437712	0.174908	0.235262	6.27391	0.000213875	0.0543033	-0.190881	6.27284	0.0260459	0.202132	0.146986	6.23282	0.0461157	0.504041	-0.101063	6.23279	0.28102	1
ENSMUSG00000021303	Gng4	ENSMUST00000138783.7,ENSMUST00000021734.7	processed_transcript,protein_coding	0.13796	0.447863	0.493955	0.985722	0.055467	0.459944	-0.0565302	5.44356	0.379742	1	-0.12623	5.33206	0.143155	0.57332	-0.344758	5.31622	1.65496e-05	0.00102554	0.16287	5.19532	0.0939909	0.791509
ENSMUSG00000039242	B3galnt2	ENSMUST00000099747.3	protein_coding	0.195299	0.541577	0.35753	0.895418	0.330986	0.800768	0.112494	3.66466	0.34419	1	-0.165977	3.61791	0.178527	0.648501	0.00850815	3.61815	0.954087	1	-0.0610374	3.57001	0.631861	1
ENSMUSG00000096192	Gm18856	ENSMUST00000178096.1	protein_coding	0.967326	1	0.302917	0.856173	0.519926	0.945325	-1.16597	-3.10552	0.625007	1	0.0583605	-3.21984	1	1	-1.16996	-3.10192	0.625007	1	0.0624363	-3.21633	1	1
ENSMUSG00000039233	Tbce	ENSMUST00000159966.7,ENSMUST00000159427.7,ENSMUST00000159239.7,ENSMUST00000162241.7,ENSMUST00000159893.7,ENSMUST00000162440.1,ENSMUST00000161554.7,ENSMUST00000160776.1,ENSMUST00000160304.7,ENSMUST00000160510.7,ENSMUST00000039894.12,ENSMUST00000162326.1,ENSMUST00000160553.7	nonsense_mediated_decay,processed_transcript,retained_intron,protein_coding	0.366537	0.66463	0.592159	1	0.208353	0.700701	0.0580605	4.92373	0.505062	1	-0.104666	4.87974	0.362785	0.911203	0.0954343	4.94888	0.327238	1	-0.141017	4.90484	0.241802	1
ENSMUSG00000021302	Ggps1	ENSMUST00000170957.1	protein_coding	0.901488	1	0.211182	0.809169	0.592271	0.992746	0.100389	5.02678	0.128647	1	0.00561186	5.05784	0.951561	1	0.0696452	5.01737	0.32512	1	0.0372947	5.04881	0.701784	1
ENSMUSG00000039219	Arid4b	ENSMUST00000110534.7,ENSMUST00000039538.14,ENSMUST00000148941.1,ENSMUST00000110536.7,ENSMUST00000129488.7,ENSMUST00000151182.1,ENSMUST00000151151.1,ENSMUST00000110533.1,ENSMUST00000149579.1,ENSMUST00000155553.7	processed_transcript,protein_coding	0.0753722	0.324944	0.0845588	0.809169	0.0051198	0.1856	0.104483	5.98965	0.0476507	0.807047	-0.114926	5.96292	0.109744	0.497186	0.131608	6.01007	0.0298964	0.403841	-0.141038	5.98331	0.0691368	0.721048
ENSMUSG00000021301	Hecw1	ENSMUST00000110516.2	protein_coding	0.000665086	0.0105539	0.0145515	0.624996	0.126488	0.599147	0.170363	6.04687	0.00291005	0.23787	-0.245152	5.99033	0.000368129	0.00737569	-0.0889721	5.92172	0.236178	0.97467	0.0151344	5.86189	0.861705	1
ENSMUSG00000015672	Mrpl32	ENSMUST00000015816.3	protein_coding	0.949714	1	0.570266	1	0.841243	1	0.0471843	3.88785	0.606937	1	-0.0108488	3.88457	0.921375	1	-0.031385	3.85495	0.728865	1	0.0687824	3.85188	0.48541	1
ENSMUSG00000015671	Psma2	ENSMUST00000170836.2	protein_coding	0.192395	0.536601	0.765492	1	0.903809	1	-0.0237302	5.92895	0.680762	1	-0.106246	5.84322	0.225625	0.731682	-0.088314	5.90371	0.162933	0.858813	-0.0403468	5.81665	0.656952	1
ENSMUSG00000039182	AW209491	ENSMUST00000038690.4,ENSMUST00000178289.1	protein_coding	0.0408557	0.221544	0.733605	1	0.410247	0.869884	-0.031363	4.20701	0.710127	1	-0.190493	4.07778	0.0532582	0.321434	-0.081971	4.18868	0.366544	1	-0.139253	4.0575	0.187201	0.966822
ENSMUSG00000021318	Gli3	ENSMUST00000130535.1,ENSMUST00000141194.7,ENSMUST00000110510.3,ENSMUST00000130065.7	processed_transcript,retained_intron,protein_coding	0.64801	0.889941	0.597328	1	0.476289	0.917179	0.0608963	3.38505	0.581092	1	0.0477327	3.41712	0.682282	1	-0.0664246	3.32825	0.597793	1	0.176107	3.36253	0.174934	0.950848
ENSMUSG00000041324	Inhba	ENSMUST00000164993.1,ENSMUST00000042603.12	protein_coding	0.460878	0.758508	0.242315	0.809169	0.120802	0.587645	0.229487	0.822131	0.305446	1	0.134382	0.971147	0.53197	1	0.559064	1.00645	0.00359669	0.102884	-0.192715	1.13756	0.314019	1
ENSMUSG00000055137	Sugct	ENSMUST00000068545.4	protein_coding	0.00106212	0.0154826	0.470317	0.972916	0.350987	0.821387	-0.135772	1.35335	0.50273	1	0.587719	1.57579	0.00221388	0.0328771	0.353943	1.60585	0.0387344	0.460559	0.0994933	1.79379	0.572781	1
ENSMUSG00000012429	Mplkip	ENSMUST00000049744.3	protein_coding	0.858971	1	0.554273	1	0.446206	0.896039	0.058765	3.37019	0.568938	1	-0.0228405	3.36739	0.857222	1	0.0891931	3.39193	0.391719	1	-0.0523821	3.38881	0.665853	1
ENSMUSG00000041297	Cdk13	ENSMUST00000042365.7	protein_coding	0.37629	0.673202	0.137085	0.809169	0.338109	0.807188	0.0878582	6.16372	0.0826304	0.950962	-0.0578388	6.15696	0.432216	0.98387	0.0264068	6.13874	0.650448	1	0.00449897	6.13224	0.953302	1
ENSMUSG00000081285	Gm18859	ENSMUST00000118792.2	processed_pseudogene	0.802466	0.986997	0.758316	1	0.697874	1	0.338714	-2.93541	1	1	-0.282131	-2.92452	1	1	0.333293	-2.93215	1	1	-0.276023	-2.92135	1	1
ENSMUSG00000008859	Rala	ENSMUST00000009003.7	protein_coding	0.129666	0.432098	0.606405	1	0.61913	1	0.0351423	6.12566	0.537179	1	-0.11314	6.06587	0.152326	0.593723	-0.0592339	6.08528	0.35498	1	-0.0177066	6.02422	0.83215	1
ENSMUSG00000075054	Yae1d1	ENSMUST00000099735.4	protein_coding	0.716322	0.930629	0.410558	0.93518	0.67151	1	0.0785624	3.98398	0.416518	1	-0.0413429	3.98064	0.706866	1	0.021279	3.96098	0.824935	1	0.0173705	3.95828	0.875302	1
ENSMUSG00000075053	Vdac3-ps1	ENSMUST00000099736.2	protein_coding	0.646706	0.88938	0.159905	0.809169	0.219083	0.715665	0.354783	-0.0396253	0.174519	1	-0.119438	0.040269	0.674183	1	0.320943	-0.0506473	0.252085	0.981488	-0.0843431	0.0300516	0.772564	1
ENSMUSG00000009734	Pou6f2	ENSMUST00000176795.7,ENSMUST00000175768.1,ENSMUST00000139064.8,ENSMUST00000184299.1,ENSMUST00000175703.8,ENSMUST00000176898.7	nonsense_mediated_decay,processed_transcript,protein_coding	0.191452	0.534638	0.475872	0.976382	0.13337	0.609077	0.144739	0.775843	0.524869	1	-0.276091	0.700801	0.25016	0.761927	0.163093	0.791544	0.443224	1	-0.295418	0.716844	0.176052	0.952226
ENSMUSG00000041236	Vps41	ENSMUST00000072961.4	protein_coding	0.0175909	0.126778	0.754357	1	0.143477	0.622571	0.015891	7.32635	0.732512	1	-0.134856	7.24681	0.0359816	0.25062	-0.0185052	7.3154	0.735528	1	-0.0993927	7.23523	0.167123	0.937907
ENSMUSG00000021314	Amph	ENSMUST00000200466.4,ENSMUST00000198668.1,ENSMUST00000003345.8,ENSMUST00000200273.1,ENSMUST00000197545.1	processed_transcript,retained_intron,protein_coding	0.188462	0.529676	0.646238	1	0.826128	1	0.0238202	7.96392	0.619994	1	-0.0770046	7.91631	0.259955	0.777239	-0.056364	7.93031	0.262542	0.997329	0.00431342	7.88197	0.951767	1
ENSMUSG00000076749	Tcrg-C1	ENSMUST00000103558.2	TR_C_gene	0.287699	0.576141	0.116948	0.809169	0.0678571	0.500872	-2.53006	-3.16741	0.440584	1	1.3973	-3.28778	1	1	-2.52981	-3.16384	0.418223	1	1.39988	-3.28417	1	1
ENSMUSG00000076750	Tcrg-V3	ENSMUST00000103559.2,ENSMUST00000198663.4	TR_V_gene	0.147762	0.46096	1	1	1	1	0	-3.36887	1	1	2.05743	-3.22093	0.619323	1	5.12548e-15	-3.36527	1	1	2.06011	-3.21739	0.607391	1
ENSMUSG00000076752	Tcrg-C2	ENSMUST00000103561.2	TR_C_gene	0.00633027	0.0614834	0.511026	0.993889	0.0477551	0.443413	-0.64124	-2.8836	0.762066	1	2.27796	-2.39077	0.010922	0.109414	-0.29733	-2.8297	1	1	1.93328	-2.35097	0.0203865	0.44031
ENSMUSG00000076754	Trgv2	ENSMUST00000103563.2	TR_V_gene	0.707456	0.925991	0.726281	1	0.37867	0.844279	-0.470909	-3.04722	1	1	0.488759	-3.03702	1	1	-1.16699	-3.10262	0.660473	1	1.17776	-3.09241	0.732766	1
ENSMUSG00000076755	Gm16602	ENSMUST00000103564.2	TR_V_gene	0.236491	0.543828	1	1	1	1	0	-3.36887	1	1	1.40553	-3.28727	1	1	5.12548e-15	-3.36527	1	1	1.40784	-3.28369	1	1
ENSMUSG00000076757	Tcrg-C4	ENSMUST00000179181.2	TR_C_gene	0.674134	0.905208	0.414855	0.937323	0.0875133	0.546127	0.807636	-2.99062	0.687509	1	0.350692	-2.82257	1	1	-2.07697	-3.22791	0.500005	1	3.20804	-3.03236	0.0625061	0.696176
ENSMUSG00000003062	Stard3nl	ENSMUST00000039694.11,ENSMUST00000199278.1,ENSMUST00000196712.1,ENSMUST00000200323.1,ENSMUST00000196537.4,ENSMUST00000197565.1,ENSMUST00000199924.1,ENSMUST00000196268.4	retained_intron,protein_coding	0.321237	0.615955	0.875529	1	0.272014	0.771028	-0.0146854	4.76312	0.834348	1	-0.0944376	4.68732	0.362726	0.911134	0.0471785	4.8005	0.523616	1	-0.155131	4.72595	0.141233	0.891949
ENSMUSG00000104959	Gm18131	ENSMUST00000199241.1	processed_pseudogene	1	1	0.244913	0.809169	1	1	-1.38468	-3.2983	1	1	0	-3.35798	1	1	-1.38597	-3.29469	1	1	0	-3.35442	1	1
ENSMUSG00000002808	Epdr1	ENSMUST00000002885.6	protein_coding	0.947498	1	0.122799	0.809169	0.702223	1	-0.0914399	7.02136	0.0763037	0.931186	-0.00186279	6.95259	0.979497	1	-0.0297529	7.0579	0.609091	1	-0.0624639	6.99009	0.392704	1
ENSMUSG00000021319	Sfrp4	ENSMUST00000002883.5	protein_coding	0.939038	1	0.95922	1	0.894553	1	0.0110935	0.507286	1	1	0.0140919	0.500992	0.964974	1	-0.0280641	0.494916	0.964284	1	0.0552621	0.488492	0.865783	1
ENSMUSG00000041138	Nme8	ENSMUST00000144820.1,ENSMUST00000091763.2,ENSMUST00000039340.14	processed_transcript,protein_coding	0.405912	0.704198	0.694987	1	0.774893	1	-0.311686	-2.44252	0.820142	1	0.644844	-2.35485	0.545536	1	0.340627	-2.26148	0.702626	1	-0.0032424	-2.18288	1	1
ENSMUSG00000047462	A530099J19Rik	ENSMUST00000151029.1	protein_coding	0.967369	1	0.247393	0.809169	1	1	1.37373	-3.29859	1	1	0.051397	-3.22045	1	1	5.12548e-15	-3.36527	1	1	1.40682	-3.28374	1	1
ENSMUSG00000053101	Gpr141	ENSMUST00000065335.2	protein_coding	0.97213	1	0.362455	0.900531	0.146809	0.626053	-1.17223	-3.10563	0.664808	1	0.0440828	-3.22092	1	1	-2.547	-3.16333	0.296458	1	1.39988	-3.28417	1	1
ENSMUSG00000050243	Gm5446	ENSMUST00000091762.2	processed_pseudogene	0.912913	1	0.813686	1	0.692149	1	0.188791	-2.64571	1	1	0.0715047	-2.59062	1	1	0.520315	-2.55693	0.673299	1	-0.249927	-2.50461	0.824993	1
ENSMUSG00000041112	Elmo1	ENSMUST00000181429.7,ENSMUST00000072519.5,ENSMUST00000180626.1,ENSMUST00000180767.1	retained_intron,protein_coding	0.0313839	0.187513	0.0100506	0.528487	0.131445	0.604955	-0.191592	6.26599	0.000357119	0.0726673	0.1548	6.22489	0.0545443	0.326347	9.44872e-06	6.36475	1	1	-0.0358856	6.32478	0.691266	1
ENSMUSG00000021322	Aoah	ENSMUST00000021757.3	protein_coding	0.171274	0.501278	0.981779	1	0.680882	1	-0.0104957	-1.64715	1	1	0.544274	-1.44733	0.201104	0.690342	0.310713	-1.51835	0.527022	1	0.22557	-1.3337	0.639176	1
ENSMUSG00000060404	Olfr1369-ps1	ENSMUST00000213326.1,ENSMUST00000213922.1,ENSMUST00000215941.1,ENSMUST00000079050.2,ENSMUST00000215207.1	protein_coding	0.594076	0.855714	0.0968676	0.809169	1	1	2.06595	-3.23138	0.500005	1	-0.637911	-3.15586	1	1	5.12548e-15	-3.36527	1	1	1.41601	-3.28326	1	1
ENSMUSG00000021326	Trim27	ENSMUST00000139287.1,ENSMUST00000021761.11,ENSMUST00000124052.1,ENSMUST00000124794.1	nonsense_mediated_decay,processed_transcript,retained_intron,protein_coding	0.458766	0.75614	0.73792	1	0.36129	0.828996	-0.0314754	4.61691	0.69284	1	0.0608666	4.60986	0.552674	1	-0.0518676	4.61341	0.540031	1	0.0822983	4.60652	0.436525	1
ENSMUSG00000004344	Gpx5	ENSMUST00000110491.7,ENSMUST00000004456.4	protein_coding	0.256248	0.543828	0.247639	0.809169	1	1	1.37373	-3.29859	1	1	-1.3534	-3.28785	1	1	5.12548e-15	-3.36527	1	1	0	-3.35442	1	1
ENSMUSG00000004341	Gpx6	ENSMUST00000136668.1,ENSMUST00000004453.7	processed_transcript,protein_coding	0.872885	1	0.818181	1	0.280387	0.780228	0.234087	-2.73764	1	1	-0.167306	-2.72651	1	1	-1.79067	-2.9872	0.317143	1	1.85234	-2.97555	0.239574	1
ENSMUSG00000036721	Zscan12	ENSMUST00000053293.12,ENSMUST00000099720.2	protein_coding	0.0174815	0.126242	0.80033	1	0.466253	0.910234	-0.0324112	2.52188	0.814164	1	-0.311054	2.34058	0.0261697	0.202819	-0.176129	2.45988	0.177648	0.88373	-0.166405	2.27023	0.249378	1
ENSMUSG00000081191	Gm11271	ENSMUST00000116054.2	processed_pseudogene	0.593992	0.855714	0.564424	1	0.397991	0.859862	0.683779	-3.16698	1	1	-0.638292	-3.15686	1	1	-1.3872	-3.29461	1	1	1.39841	-3.28427	1	1
ENSMUSG00000021327	Zkscan3	ENSMUST00000116433.1,ENSMUST00000151467.1,ENSMUST00000145631.8,ENSMUST00000117721.7,ENSMUST00000116434.9,ENSMUST00000070785.14	processed_transcript,protein_coding	0.887787	1	0.905507	1	0.241539	0.740422	-0.0105348	5.31098	0.87637	1	0.0057935	5.28682	0.949962	1	0.143562	5.39584	0.0732409	0.628395	-0.14732	5.37173	0.118902	0.85824
ENSMUSG00000055313	Pgbd1	ENSMUST00000099719.9,ENSMUST00000148071.7,ENSMUST00000145494.1,ENSMUST00000151743.7,ENSMUST00000122872.7	protein_coding	0.521312	0.812209	0.340837	0.882967	0.742328	1	0.175259	0.800388	0.423203	1	0.110156	0.914489	0.595291	1	0.0282818	0.734527	0.928064	1	0.258083	0.854609	0.196036	0.975451
ENSMUSG00000085788	4930470G03Rik	ENSMUST00000122926.1	processed_transcript	0.455507	0.752994	0.706439	1	0.665019	1	-0.241657	-2.23122	0.867414	1	-0.535837	-2.43265	0.485404	1	-0.126527	-2.19492	1	1	-0.648771	-2.39156	0.369594	1
ENSMUSG00000022228	Zscan26	ENSMUST00000032820.13,ENSMUST00000110485.1	protein_coding	0.014044	0.10896	0.578893	1	0.10275	0.552728	0.042176	5.94071	0.480515	1	-0.19689	5.84471	0.00996521	0.102588	-0.0135189	5.91916	0.865281	1	-0.140637	5.82148	0.127542	0.868809
ENSMUSG00000059395	Nkapl	ENSMUST00000068235.5	protein_coding	0.695664	0.919529	0.201665	0.809169	0.44122	0.892172	0.467486	-0.991103	0.202194	1	0.128908	-0.774559	0.80937	1	0.518701	-0.960434	0.161465	0.856321	0.0783889	-0.747993	0.876651	1
ENSMUSG00000054931	Zkscan4	ENSMUST00000062609.5	protein_coding	0.661866	0.897842	0.357698	0.895602	0.518768	0.944835	-0.169511	1.44838	0.369043	1	0.0755629	1.38003	0.724138	1	-0.088078	1.49213	0.645458	1	-0.00538784	1.4255	1	1
ENSMUSG00000078139	AK157302	ENSMUST00000104942.1	protein_coding	0.0196566	0.137185	0.821897	1	0.103357	0.552728	0.0574551	-0.137009	0.854319	1	-0.66654	-0.387195	0.0380829	0.260337	-0.033746	-0.171953	1	1	-0.575636	-0.429804	0.0555015	0.674564
ENSMUSG00000079941	Gm11273	ENSMUST00000044043.2	protein_coding	0.686718	0.913808	0.892713	1	0.928528	1	0.0254088	1.06539	0.916751	1	-0.0850923	1.019	0.709767	1	-0.0562043	1.03316	0.80787	1	-0.0021716	0.985759	1	1
ENSMUSG00000082396	Zfp389	ENSMUST00000118425.1	processed_pseudogene	0.906363	1	0.222914	0.809169	0.479884	0.919226	0.448419	-1.333	0.277161	1	-0.0465722	-1.20369	1	1	0.319234	-1.3839	0.458314	1	0.083746	-1.24982	0.908193	1
ENSMUSG00000063894	Zkscan8	ENSMUST00000156674.2,ENSMUST00000110481.2,ENSMUST00000045228.11	protein_coding	0.103905	0.380441	0.0251003	0.705248	0.0123189	0.264026	0.174299	4.95868	0.0180727	0.569179	-0.132847	4.95641	0.104116	0.481994	0.148344	4.95106	0.070323	0.616601	-0.105848	4.94912	0.240617	1
ENSMUSG00000048996	Olfr1366	ENSMUST00000175637.2,ENSMUST00000205976.2,ENSMUST00000218154.1,ENSMUST00000168629.1	protein_coding	0.382499	0.680212	0.0805963	0.809169	0.254053	0.753354	-0.640012	-1.29855	0.128199	1	0.333864	-1.44932	0.43291	0.984124	-0.253532	-1.16382	0.582737	1	-0.0512459	-1.30072	1	1
ENSMUSG00000054890	Olfr1535	ENSMUST00000068163.1,ENSMUST00000217519.1	protein_coding	0.478683	0.77415	0.0597497	0.809169	0.282808	0.782638	1.26557	-2.44318	0.0962815	0.994103	-0.423443	-2.28681	0.550624	1	0.601045	-2.64298	0.581079	1	0.242729	-2.46524	1	1
ENSMUSG00000046016	Olfr1364	ENSMUST00000057453.1,ENSMUST00000206526.2,ENSMUST00000213912.1,ENSMUST00000216898.1	processed_transcript,protein_coding	0.593848	0.855714	0.245193	0.809169	0.129711	0.603548	-1.10918	-2.93581	0.453141	1	-0.638291	-3.15695	1	1	-3.1776	-3.04313	0.0625061	0.585451	1.39841	-3.28427	1	1
ENSMUSG00000049737	Olfr1361	ENSMUST00000055615.1,ENSMUST00000214321.1	protein_coding	1	1	0.245215	0.809169	1	1	-1.37957	-3.29863	1	1	0	-3.35798	1	1	-1.38189	-3.29498	1	1	0	-3.35442	1	1
ENSMUSG00000094338	Hist1h2bl	ENSMUST00000091756.1	protein_coding	1	1	0.245215	0.809169	1	1	-1.37957	-3.29863	1	1	0	-3.35798	1	1	-1.38189	-3.29498	1	1	0	-3.35442	1	1
ENSMUSG00000071516	Hist1h2ai	ENSMUST00000070124.4	protein_coding	0.129093	0.431237	0.461851	0.968666	0.44253	0.892997	-0.826445	-2.99042	0.690173	1	1.59939	-2.82163	0.223412	0.727999	0.505788	-2.78056	0.801304	1	0.273968	-2.63211	1	1
ENSMUSG00000080076	Hist1h2aj	ENSMUST00000091710.5	unprocessed_pseudogene	0.256164	0.543828	0.247559	0.809169	1	1	1.37494	-3.29851	1	1	-1.35545	-3.28772	1	1	5.12548e-15	-3.36527	1	1	0	-3.35442	1	1
ENSMUSG00000067455	Hist1h4j	ENSMUST00000087714.5	protein_coding	0.548076	0.826493	0.339334	0.881256	0.600671	0.997791	-0.461081	-1.42548	0.466777	1	0.290193	-1.51201	0.686115	1	-0.0597758	-1.27895	1	1	-0.107917	-1.35683	0.906185	1
ENSMUSG00000064288	Hist1h4k	ENSMUST00000102983.1	protein_coding	0.844879	1	0.0680417	0.809169	0.144626	0.624354	0.653289	-1.00638	0.124397	1	-0.0708411	-0.811426	0.859991	1	0.64802	-1.00248	0.0926791	0.695541	-0.0647558	-0.807357	0.925456	1
ENSMUSG00000063021	Hist1h2ak	ENSMUST00000074752.3	protein_coding	0.951913	1	0.993714	1	0.961772	1	-0.00890001	-3.10578	1	1	0.0593438	-3.09424	1	1	-0.00506676	-3.10184	1	1	0.0740448	-3.09033	1	1
ENSMUSG00000095217	Hist1h2bn	ENSMUST00000091709.2	protein_coding	0.733177	0.94039	0.81855	1	0.582701	0.987029	-0.14144	-2.33269	1	1	0.203263	-2.32215	1	1	0.664535	-2.07164	0.320938	1	-0.601013	-2.06205	0.295267	1
ENSMUSG00000058773	Hist1h1b	ENSMUST00000080511.2	protein_coding	0.0760378	0.326261	0.0238409	0.700122	0.196086	0.690399	-2.23893	-2.8834	0.079266	0.941316	1.85006	-2.97912	0.218764	0.718963	0.320153	-2.5175	0.804641	1	-0.697968	-2.58978	0.423982	1
ENSMUSG00000101972	Hist1h3i	ENSMUST00000189457.1	protein_coding	0.349022	0.646327	0.73211	1	0.509432	0.938868	-0.358716	-2.93621	1	1	0.927657	-2.82232	0.582021	1	-0.0131346	-2.88	1	1	0.584061	-2.76997	0.783217	1
ENSMUSG00000069309	Hist1h2an	ENSMUST00000091751.2	protein_coding	0.256182	0.543828	0.247576	0.809169	1	1	1.37465	-3.29853	1	1	-1.35436	-3.28779	1	1	5.12548e-15	-3.36527	1	1	0	-3.35442	1	1
ENSMUSG00000069308	Hist1h2bp	ENSMUST00000110473.2,ENSMUST00000102982.1	protein_coding	0.728069	0.937124	0.792839	1	0.462155	0.907035	0.227478	-2.73695	1	1	0.282787	-2.63353	1	1	-0.646423	-2.88017	0.75971	1	1.16399	-2.76713	0.412249	1
ENSMUSG00000094248	Hist1h2ao	ENSMUST00000091745.5	protein_coding	1	1	0.09501	0.809169	1	1	-2.07485	-3.23157	0.500005	1	0	-3.35798	1	1	-2.07697	-3.22794	0.500005	1	0	-3.35442	1	1
ENSMUSG00000069306	Hist1h4m	ENSMUST00000104941.3	protein_coding	0.0641535	0.292202	0.0681005	0.809169	0.142598	0.622155	-2.54264	-3.16708	0.299593	1	2.56879	-3.15599	0.250007	0.761927	0.34118	-2.93215	1	1	-0.286228	-2.92167	1	1
ENSMUSG00000069305	Hist1h4n	ENSMUST00000102979.1	protein_coding	0.634939	0.88039	0.582398	1	0.786957	1	0.683831	-3.16714	1	1	0.526063	-3.03612	1	1	-0.014436	-3.22775	1	1	1.2168	-3.09141	0.661981	1
ENSMUSG00000069303	Hist1h2br	ENSMUST00000180288.1,ENSMUST00000110467.1	protein_coding	1	1	1	1	1	1	0	-3.36887	1	1	0	-3.35798	1	1	1.37387	-3.29487	1	1	-1.35347	-3.28419	1	1
ENSMUSG00000081576	Gm11279	ENSMUST00000121524.1	processed_pseudogene	0.248949	0.543828	0.240289	0.809169	0.0535002	0.455188	1.37494	-3.29851	1	1	-1.35545	-3.28772	1	1	2.06386	-3.22771	0.500005	1	-2.03882	-3.21714	0.500005	1
ENSMUSG00000006720	Zfp184	ENSMUST00000176511.7,ENSMUST00000006903.7,ENSMUST00000176580.7,ENSMUST00000152258.8,ENSMUST00000176003.1,ENSMUST00000102978.7	nonsense_mediated_decay,retained_intron,protein_coding	0.711306	0.92764	0.827644	1	0.924387	1	-0.0395113	1.32232	0.849135	1	-0.0718476	1.24997	0.749316	1	-0.0447018	1.32645	0.84384	1	-0.0661797	1.25412	0.744083	1
ENSMUSG00000078917	Gm11281	ENSMUST00000141391.1	processed_pseudogene	0.0899376	0.356459	0.23845	0.809169	0.181151	0.671688	-1.38089	-3.29854	1	1	2.10056	-3.21942	0.500005	1	-0.00857659	-3.22782	1	1	0.752297	-3.15189	1	1
ENSMUSG00000081265	Gm11282	ENSMUST00000119018.1	processed_pseudogene	0.526969	0.812209	0.0863815	0.809169	0.240526	0.739413	-1.8002	-2.99018	0.218764	1	0.745558	-3.15685	1	1	-1.11374	-2.93236	0.453141	1	0.0643066	-3.0923	1	1
ENSMUSG00000016982	Pom121l2	ENSMUST00000017126.5,ENSMUST00000117882.1	protein_coding	0.477078	0.772593	0.0447273	0.809169	0.0368614	0.402279	-1.45936	-2.52069	0.0768355	0.932763	0.570374	-2.77443	0.788552	1	-1.81553	-2.55745	0.0351693	0.437572	0.920573	-2.81931	0.584448	1
ENSMUSG00000006179	Prss16	ENSMUST00000130585.1,ENSMUST00000006341.2,ENSMUST00000150547.1,ENSMUST00000129665.7	processed_transcript,protein_coding	0.595913	0.856266	0.0606772	0.809169	0.367087	0.834693	-0.408026	0.519048	0.0902297	0.979042	0.114745	0.351213	0.649359	1	-0.160789	0.630117	0.475468	1	-0.131913	0.473814	0.593129	1
ENSMUSG00000043145	Gm11292	ENSMUST00000146121.1	processed_transcript	1	1	0.244851	0.809169	1	1	-1.38614	-3.29821	1	1	0	-3.35798	1	1	-1.3872	-3.29461	1	1	0	-3.35442	1	1
ENSMUSG00000062727	Hist1h2bk	ENSMUST00000110455.3	protein_coding	0.255815	0.543828	0.247209	0.809169	0.105069	0.552728	1.37586	-3.29845	1	1	-1.35622	-3.28768	1	1	1.37387	-3.29487	1	1	-1.35347	-3.28419	1	1
ENSMUSG00000060639	Hist1h4i	ENSMUST00000102977.3	protein_coding	0.227898	0.543828	0.969763	1	0.521585	0.946516	-0.0104893	0.28403	1	1	0.299032	0.403737	0.273743	0.798897	0.526741	0.56424	0.0194254	0.315234	-0.239141	0.662729	0.30299	1
ENSMUSG00000069301	Hist1h2ag	ENSMUST00000091741.5	protein_coding	0.341547	0.638268	0.994217	1	0.1458	0.625648	-0.00987669	-3.23123	1	1	1.211	-3.09484	0.663614	1	-1.38597	-3.29469	1	1	2.56645	-3.1525	0.296263	1
ENSMUSG00000069300	Hist1h2bj	ENSMUST00000110452.1	protein_coding	0.598226	0.857885	0.537844	1	1	1	-0.622967	-2.64647	0.648092	1	-0.604151	-2.87375	0.814995	1	-0.626378	-2.64242	0.628612	1	-0.593451	-2.86975	0.788806	1
ENSMUSG00000083873	Vmn1r-ps92	ENSMUST00000120775.1	unprocessed_pseudogene	0.236571	0.543828	1	1	1	1	0	-3.36887	1	1	1.40501	-3.2873	1	1	5.12548e-15	-3.36527	1	1	1.40682	-3.28374	1	1
ENSMUSG00000084072	Gm11285	ENSMUST00000118443.1	unprocessed_pseudogene	0.256129	0.543828	0.247525	0.809169	1	1	1.37553	-3.29847	1	1	-1.35566	-3.28771	1	1	5.12548e-15	-3.36527	1	1	0	-3.35442	1	1
ENSMUSG00000084038	Gm11295	ENSMUST00000121379.2	processed_pseudogene	0.700829	0.922703	0.309756	0.859749	0.328532	0.798875	1.14911	-3.10565	0.625007	1	-0.403781	-3.03633	1	1	-1.38597	-3.29469	1	1	2.10313	-3.21671	0.500005	1
ENSMUSG00000101073	Vmn1r200	ENSMUST00000074324.3	protein_coding	1	1	0.244913	0.809169	1	1	-1.38468	-3.2983	1	1	0	-3.35798	1	1	-1.38597	-3.29469	1	1	0	-3.35442	1	1
ENSMUSG00000101578	Vmn1r206	ENSMUST00000187140.1	protein_coding	0.661555	0.897814	0.297243	0.852578	0.364834	0.832535	1.37373	-3.29859	1	1	0.760952	-3.15603	1	1	2.06815	-3.22775	0.602098	1	0.0714134	-3.09111	1	1
ENSMUSG00000081914	Vmn1r-ps109	ENSMUST00000119308.1	unprocessed_pseudogene	0.0891261	0.356075	1	1	1	1	0	-3.36887	1	1	2.10055	-3.22041	0.500005	1	5.12548e-15	-3.36527	1	1	2.10312	-3.21687	0.500005	1
ENSMUSG00000083413	Vmn1r-ps110	ENSMUST00000117530.1	unprocessed_pseudogene	0.235788	0.543828	0.244722	0.809169	0.304116	0.78935	-1.37957	-3.29863	1	1	1.40501	-3.2873	1	1	-0.00810907	-3.22786	1	1	0.0532861	-3.21678	1	1
ENSMUSG00000084136	Vmn1r207-ps	ENSMUST00000119931.1	unprocessed_pseudogene	0.255964	0.543828	0.247359	0.809169	0.105071	0.552728	1.37553	-3.29847	1	1	-1.35566	-3.28771	1	1	1.37579	-3.29474	1	1	-1.35608	-3.28403	1	1
ENSMUSG00000081531	Vmn1r-ps113	ENSMUST00000121318.1	unprocessed_pseudogene	0.242965	0.543828	0.249678	0.809169	0.476482	0.917179	-1.38468	-3.2983	1	1	1.3973	-3.28778	1	1	1.1433	-3.10209	0.662456	1	-1.10528	-3.09197	0.663265	1
ENSMUSG00000080730	Gm11313	ENSMUST00000118779.1	processed_pseudogene	0.255702	0.543828	0.247088	0.809169	0.105043	0.552728	1.37373	-3.29859	1	1	-1.3534	-3.28785	1	1	1.37137	-3.29505	1	1	-1.35083	-3.28435	1	1
ENSMUSG00000061296	Vmn1r210	ENSMUST00000072044.1	protein_coding	1	1	0.244851	0.809169	1	1	-1.38089	-3.29854	1	1	0	-3.35798	1	1	-0.00857659	-3.22782	1	1	-1.35347	-3.28419	1	1
ENSMUSG00000083124	Vmn1r-ps126	ENSMUST00000117681.1	unprocessed_pseudogene	1	1	0.153876	0.809169	1	1	-2.06081	-3.23158	0.620234	1	0	-3.35798	1	1	-2.06595	-3.22792	0.59986	1	0	-3.35442	1	1
ENSMUSG00000060490	Vmn1r218	ENSMUST00000074992.1	protein_coding	1	1	0.245173	0.809169	1	1	-1.38014	-3.29859	1	1	0	-3.35798	1	1	-1.38227	-3.29495	1	1	0	-3.35442	1	1
ENSMUSG00000084096	Vmn1r-ps135	ENSMUST00000120909.1	unprocessed_pseudogene	1	1	0.244596	0.809169	1	1	-1.38089	-3.29854	1	1	0	-3.35798	1	1	-0.0109823	-3.22801	1	1	-1.35083	-3.28435	1	1
ENSMUSG00000085122	4933404K08Rik	ENSMUST00000156977.1	lincRNA	0.256164	0.543828	0.247559	0.809169	1	1	1.37494	-3.29851	1	1	-1.35545	-3.28772	1	1	5.12548e-15	-3.36527	1	1	0	-3.35442	1	1
ENSMUSG00000087097	4930586N03Rik	ENSMUST00000122940.1	processed_transcript	0.256182	0.543828	0.247576	0.809169	1	1	1.37465	-3.29853	1	1	-1.35436	-3.28779	1	1	5.12548e-15	-3.36527	1	1	0	-3.35442	1	1
ENSMUSG00000046351	Zfp322a	ENSMUST00000125328.1,ENSMUST00000145451.7,ENSMUST00000050101.8,ENSMUST00000152557.7	protein_coding	0.0104028	0.0876065	0.05725	0.809169	0.000442035	0.0541838	0.1462	4.84214	0.0430902	0.781652	-0.205594	4.79238	0.0162031	0.14523	0.18438	4.86847	0.0188295	0.310038	-0.242806	4.81919	0.00776625	0.281028
ENSMUSG00000083667	Gm11334	ENSMUST00000121969.1	processed_pseudogene	1	1	1	1	1	1	0	-3.36887	1	1	0	-3.35798	1	1	1.37137	-3.29505	1	1	-1.35083	-3.28435	1	1
ENSMUSG00000036376	Abt1	ENSMUST00000041782.2	protein_coding	0.928273	1	0.820005	1	0.56432	0.975206	0.0228209	3.45235	0.834608	1	-0.0151934	3.43476	0.905485	1	0.0739305	3.48452	0.459852	1	-0.0654139	3.46667	0.576844	1
ENSMUSG00000085024	C230035I16Rik	ENSMUST00000141543.1,ENSMUST00000153753.1	lincRNA	0.252239	0.543828	0.397147	0.928127	0.834952	1	-0.312216	-1.10548	0.528928	1	0.41482	-1.07663	0.347103	0.892679	0.314086	-0.841782	0.362987	1	-0.21249	-0.817423	0.643021	1
ENSMUSG00000000706	Btn1a1	ENSMUST00000041674.13,ENSMUST00000110434.1	protein_coding	0.418851	0.717619	0.681591	1	0.57678	0.983032	0.288911	-2.44284	0.830386	1	-0.606221	-2.51002	0.4873	1	-0.0191971	-2.51753	1	1	-0.297417	-2.58889	0.809221	1
ENSMUSG00000053216	Btn2a2	ENSMUST00000041541.10,ENSMUST00000110433.9,ENSMUST00000110432.1	protein_coding	0.712969	0.928516	0.146689	0.809169	0.665387	1	-0.374333	-0.143071	0.197117	1	-0.104954	-0.382354	0.776658	1	-0.265947	-0.093635	0.332851	1	-0.212943	-0.325164	0.481141	1
ENSMUSG00000085016	Gm11335	ENSMUST00000148743.1	processed_transcript	0.593849	0.855714	0.404661	0.932526	0.276305	0.776558	-0.823191	-2.99058	0.736846	1	-0.638274	-3.15641	1	1	1.04213	-2.64312	0.275395	1	-2.501	-2.77064	0.0214904	0.45243
ENSMUSG00000060981	Hist1h4h	ENSMUST00000102972.4	protein_coding	0.277452	0.568476	0.140469	0.809169	0.762969	1	-0.355531	0.0889946	0.196219	1	0.261591	0.0219306	0.308665	0.839395	0.164556	0.327602	0.499922	1	-0.258137	0.269659	0.303458	1
ENSMUSG00000061991	Hist1h2af	ENSMUST00000073261.2	protein_coding	0.593849	0.855714	0.0967824	0.809169	0.094117	0.550646	2.06595	-3.23152	0.500005	1	-0.638288	-3.15652	1	1	2.06386	-3.22793	0.500005	1	-0.633433	-3.15297	1	1
ENSMUSG00000099517	Hist1h3g	ENSMUST00000080859.6	protein_coding	0.53612	0.817932	0.320071	0.867171	0.44764	0.896629	-1.16597	-3.10595	0.625007	1	0.746883	-3.15549	1	1	-0.481201	-3.04368	1	1	0.0904157	-3.09097	1	1
ENSMUSG00000064168	Hist1h2bh	ENSMUST00000078156.4	protein_coding	0.837118	1	0.624014	1	0.342318	0.812026	-0.449378	-2.69103	0.785135	1	-0.204356	-2.82176	1	1	-1.55424	-2.82942	0.218021	0.950732	0.90669	-2.97534	0.766655	1
ENSMUSG00000100210	Hist1h3f	ENSMUST00000075558.3	protein_coding	0.333839	0.629645	0.309756	0.859749	0.0462978	0.442187	1.14912	-3.10611	0.625007	1	-1.10141	-3.09476	0.625007	1	2.0144	-2.93236	0.125013	0.782726	-1.96337	-2.92147	0.125013	0.865046
ENSMUSG00000069274	Hist1h4f	ENSMUST00000102971.1	protein_coding	0.256092	0.543828	0.247481	0.809169	0.105069	0.552728	1.37373	-3.29859	1	1	-1.3534	-3.28785	1	1	1.37579	-3.29474	1	1	-1.35608	-3.28403	1	1
ENSMUSG00000052565	Hist1h1d	ENSMUST00000045301.7	protein_coding	0.702566	0.923222	0.989779	1	0.621577	1	-0.0100486	-2.69137	1	1	0.273831	-2.63604	1	1	-0.249163	-2.73357	1	1	0.514697	-2.6768	0.77703	1
ENSMUSG00000069273	Hist1h3e	ENSMUST00000105107.1	protein_coding	0.287567	0.576141	0.259174	0.813429	0.0559548	0.460899	1.09015	-2.93642	0.46723	1	-1.03531	-2.92595	0.466119	1	1.5241	-2.82985	0.192692	0.908653	-1.4675	-2.81967	0.192357	0.972796
ENSMUSG00000069272	Hist1h2ae	ENSMUST00000102969.4	protein_coding	0.648155	0.889941	0.0733128	0.809169	0.0702707	0.509075	-1.08746	-1.90988	0.0969484	0.997327	0.297741	-2.22056	0.856982	1	-1.36222	-1.95903	0.040457	0.469181	0.573549	-2.2833	0.569219	1
ENSMUSG00000058385	Hist1h2bg	ENSMUST00000079251.6	protein_coding	0.0144749	0.111106	0.0511985	0.809169	0.219259	0.71593	-0.975922	-1.8092	0.0751431	0.925292	1.18987	-1.72611	0.0379294	0.259721	0.40602	-1.34815	0.361638	1	-0.190411	-1.28666	0.747502	1
ENSMUSG00000069268	Hist1h2bf	ENSMUST00000105106.1	protein_coding	0.665417	0.899947	0.0458441	0.809169	0.186077	0.677592	2.53123	-3.16733	0.250007	1	0.421478	-2.92435	1	1	2.06386	-3.2278	0.500005	1	0.892795	-2.97498	0.722864	1
ENSMUSG00000071478	Hist1h2ad	ENSMUST00000090776.5	protein_coding	0.723622	0.935174	0.628619	1	0.498459	0.932076	0.32555	-2.52165	0.807844	1	0.215598	-2.39488	1	1	0.821461	-2.36591	0.265714	1	-0.279407	-2.25081	0.687268	1
ENSMUSG00000099583	Hist1h3d	ENSMUST00000105105.2	protein_coding	0.0159393	0.119061	0.577844	1	0.542046	0.961153	-0.341956	-2.19889	0.718766	1	1.31597	-1.82147	0.0429592	0.280506	0.849293	-1.78002	0.113259	0.755876	0.127574	-1.48731	0.819647	1
ENSMUSG00000061482	Hist1h4d	ENSMUST00000102968.1	protein_coding	0.0131372	0.103829	0.0519728	0.809169	0.135625	0.613332	-2.03102	-2.93633	0.168694	1	2.46824	-2.82175	0.0390707	0.264382	0.670277	-2.51746	0.508695	1	-0.225393	-2.42916	0.823787	1
ENSMUSG00000047246	Hist1h2be	ENSMUST00000051091.3,ENSMUST00000091704.5,ENSMUST00000129312.1	processed_transcript,protein_coding	0.226112	0.543828	0.0515309	0.809169	0.932053	1	-0.314914	2.38032	0.0741352	0.920754	0.191831	2.29297	0.246241	0.761927	0.214276	2.64335	0.144307	0.820668	-0.336841	2.56784	0.0162805	0.394847
ENSMUSG00000051627	Hist1h1e	ENSMUST00000062045.2	protein_coding	0.78225	0.971846	0.404756	0.932526	0.569513	0.97885	0.319485	-0.637965	0.473466	1	0.0964522	-0.483179	0.857476	1	0.403847	-0.590868	0.249823	0.978884	0.0145934	-0.439705	1	1
ENSMUSG00000069270	Hist1h2ac	ENSMUST00000171127.2	protein_coding	0.694365	0.918619	0.256203	0.810976	0.585389	0.988253	0.436014	-0.739413	0.286013	1	0.138325	-0.524778	0.68951	1	0.431737	-0.734996	0.273084	1	0.141952	-0.520546	0.683093	1
ENSMUSG00000018102	Hist1h2bc	ENSMUST00000018246.4	protein_coding	1.05175e-06	3.79569e-05	0.076525	0.809169	0.0322557	0.384801	-0.179804	4.29558	0.0563231	0.85611	0.4844	4.44284	3.24141e-06	0.000110713	0.185072	4.48392	0.0525769	0.536255	0.120439	4.61223	0.254355	1
ENSMUSG00000036211	Hist1h1t	ENSMUST00000041052.3	protein_coding	0.236974	0.543828	1	1	1	1	0	-3.36887	1	1	1.39669	-3.28782	1	1	5.12548e-15	-3.36527	1	1	1.39841	-3.28427	1	1
ENSMUSG00000060678	Hist1h4c	ENSMUST00000102967.1	protein_coding	0.201956	0.543828	0.992385	1	0.845674	1	-0.00810535	-2.36956	1	1	0.807666	-2.12326	0.235511	0.747175	0.634159	-2.16447	0.413973	1	0.168961	-1.94723	0.887437	1
ENSMUSG00000006611	Hfe	ENSMUST00000006787.7,ENSMUST00000091706.12,ENSMUST00000151243.1,ENSMUST00000091707.12	protein_coding	1.82604e-09	9.61299e-08	0.0167688	0.647266	0.00738393	0.217489	-0.423988	2.7389	0.023721	0.630902	1.04921	3.10197	9.64761e-15	8.54319e-13	0.395306	3.14811	0.0292132	0.401045	0.231118	3.42713	0.0991791	0.808827
ENSMUSG00000036181	Hist1h1c	ENSMUST00000040914.2	protein_coding	0.00147591	0.0200975	0.252366	0.809169	0.474606	0.915978	-0.187592	3.90723	0.286899	1	0.512837	4.06595	0.000471653	0.00911258	0.351919	4.18971	0.0168232	0.290674	-0.0259891	4.31891	0.827619	1
ENSMUSG00000069310	Hist1h3c	ENSMUST00000091752.3	protein_coding	0.381422	0.679276	0.621294	1	0.33538	0.805626	-0.690844	-3.16734	1	1	1.2108	-3.09466	0.664129	1	-0.701829	-3.16394	1	1	1.21955	-3.09125	0.662622	1
ENSMUSG00000080999	Gm11336	ENSMUST00000118168.1	unprocessed_pseudogene	0.593848	0.855714	0.564231	1	0.284214	0.783829	0.683834	-3.1671	1	1	-0.638291	-3.15697	1	1	1.14513	-3.1022	0.625007	1	-1.09672	-3.09227	0.625007	1
ENSMUSG00000075031	Hist1h2bb	ENSMUST00000099703.3	protein_coding	0.680926	0.909642	0.423153	0.942819	0.718009	1	0.807328	-2.99051	0.690135	1	0.354063	-2.8214	1	1	0.803891	-2.98637	0.693302	1	0.356951	-2.81731	1	1
ENSMUSG00000061615	Hist1h2ab	ENSMUST00000078369.2	protein_coding	0.0710929	0.312474	0.357503	0.895418	0.374233	0.840465	0.858685	-2.83319	0.537156	1	-1.95638	-2.92549	0.17107	0.634228	-2.5432	-3.16354	0.250007	0.978884	1.41601	-3.28326	1	1
ENSMUSG00000069267	Hist1h3b	ENSMUST00000091703.2	protein_coding	0.616137	0.868123	0.569247	1	0.180602	0.671688	0.683835	-3.16741	1	1	0.527575	-3.03603	1	1	2.69496	-2.73368	0.0193774	0.314812	-1.47647	-2.63353	0.113463	0.847976
ENSMUSG00000075029	4930558J22Rik	ENSMUST00000139822.1	processed_transcript	0.965159	1	0.24775	0.809169	1	1	1.37553	-3.29847	1	1	0.0581603	-3.21983	1	1	5.12548e-15	-3.36527	1	1	1.41601	-3.28326	1	1
ENSMUSG00000069266	Hist1h4b	ENSMUST00000102965.3	protein_coding	0.236034	0.543828	0.244485	0.809169	0.303881	0.78935	-1.38468	-3.2983	1	1	1.40553	-3.28727	1	1	-0.0120317	-3.22757	1	1	0.0542566	-3.21672	1	1
ENSMUSG00000060093	Hist1h4a	ENSMUST00000102964.3	protein_coding	0.526968	0.812209	0.240289	0.809169	0.174359	0.668341	1.37373	-3.29859	1	1	0.745561	-3.15647	1	1	2.88109	-3.10211	0.131389	0.789795	-0.749632	-2.9761	0.692764	1
ENSMUSG00000069265	Hist1h3a	ENSMUST00000091701.2	protein_coding	0.526969	0.812209	0.240289	0.809169	1	1	1.37373	-3.29859	1	1	0.745559	-3.15702	1	1	5.12548e-15	-3.36527	1	1	2.10312	-3.21729	0.500005	1
ENSMUSG00000049539	Hist1h1a	ENSMUST00000055770.2	protein_coding	0.607745	0.864091	0.564231	1	0.885567	1	0.683834	-3.1672	1	1	0.52758	-3.03515	1	1	0.680031	-3.16337	1	1	0.532763	-3.03128	1	1
ENSMUSG00000064140	Trim38	ENSMUST00000074067.2	protein_coding	0.536456	0.818201	0.487629	0.982252	0.43436	0.886234	0.715155	-2.7369	0.632706	1	-0.644051	-2.72552	0.665224	1	0.50659	-2.78041	0.776105	1	-0.439383	-2.76911	0.799195	1
ENSMUSG00000036110	Slc17a2	ENSMUST00000099697.2,ENSMUST00000006786.10,ENSMUST00000141717.7,ENSMUST00000139572.1	retained_intron,protein_coding	0.0211225	0.143519	0.991654	1	0.0744186	0.517656	-0.00916877	-2.88406	1	1	-2.85414	-3.09571	0.127968	0.539993	-0.366031	-2.93274	1	1	-2.50173	-3.15333	0.250007	1
ENSMUSG00000036083	Slc17a3	ENSMUST00000166467.7,ENSMUST00000110422.1,ENSMUST00000039721.13,ENSMUST00000091698.10	protein_coding	0.255637	0.543828	0.996954	1	1	1	-0.0050222	-3.23156	1	1	-1.35436	-3.28779	1	1	-1.38189	-3.29498	1	1	0	-3.35442	1	1
ENSMUSG00000021335	Slc17a1	ENSMUST00000006785.7,ENSMUST00000129042.1,ENSMUST00000110413.7,ENSMUST00000130211.7	processed_transcript,protein_coding	1	1	0.244913	0.809169	1	1	-1.38468	-3.2983	1	1	0	-3.35798	1	1	-1.38597	-3.29469	1	1	0	-3.35442	1	1
ENSMUSG00000021337	Scgn	ENSMUST00000021770.7,ENSMUST00000142826.1	processed_transcript,protein_coding	0.594514	0.855714	0.615866	1	0.854813	1	0.177122	0.168131	0.519749	1	0.180649	0.312398	0.621093	1	0.0935165	0.133767	0.818894	1	0.263964	0.282096	0.521374	1
ENSMUSG00000021338	Carmil1	ENSMUST00000128416.1,ENSMUST00000142171.1,ENSMUST00000125901.7,ENSMUST00000140042.7,ENSMUST00000144159.1,ENSMUST00000151566.1,ENSMUST00000125420.7,ENSMUST00000136517.1,ENSMUST00000147261.1,ENSMUST00000123076.7,ENSMUST00000072889.11,ENSMUST00000110398.7	nonsense_mediated_decay,processed_transcript,retained_intron,protein_coding	0.834838	1	0.539444	1	0.527447	0.951628	0.0490729	4.64282	0.519375	1	0.0120526	4.6517	0.899066	1	0.0881815	4.66904	0.267845	1	-0.0263689	4.67738	0.788912	1
ENSMUSG00000081707	Gm11343	ENSMUST00000120579.1	processed_pseudogene	1	1	0.0950098	0.809169	1	1	-2.07485	-3.23121	0.500005	1	0	-3.35798	1	1	-2.07697	-3.22757	0.500005	1	0	-3.35442	1	1
ENSMUSG00000016756	Cmah	ENSMUST00000131691.7,ENSMUST00000167746.7,ENSMUST00000050859.11,ENSMUST00000110391.2,ENSMUST00000142882.1,ENSMUST00000144621.7	processed_transcript,protein_coding	0.0363875	0.207388	0.490365	0.98414	0.92298	1	0.273038	-1.36973	0.554441	1	0.725948	-0.96162	0.0588906	0.343275	0.676455	-1.18026	0.087025	0.678417	0.323173	-0.815276	0.385887	1
ENSMUSG00000084788	Gm11342	ENSMUST00000148981.1	lincRNA	0.255947	0.543828	0.247342	0.809169	0.105071	0.552728	1.37586	-3.29845	1	1	-1.35622	-3.28768	1	1	1.37579	-3.29474	1	1	-1.35608	-3.28403	1	1
ENSMUSG00000036006	Fam65b	ENSMUST00000110384.8,ENSMUST00000134370.7,ENSMUST00000177489.1,ENSMUST00000177174.1,ENSMUST00000176303.1,ENSMUST00000175986.1,ENSMUST00000091694.9,ENSMUST00000038477.6,ENSMUST00000110383.7,ENSMUST00000177298.7,ENSMUST00000058009.15,ENSMUST00000132689.7,ENSMUST00000138547.7	nonsense_mediated_decay,retained_intron,protein_coding	0.00210309	0.0265113	0.36465	0.900684	0.0726478	0.516309	0.059672	6.13414	0.259694	1	-0.213059	6.03952	0.00539704	0.0657801	-0.0381449	6.09139	0.544919	1	-0.114146	5.99421	0.172003	0.946476
ENSMUSG00000085603	Gm11346	ENSMUST00000135889.2,ENSMUST00000149751.1,ENSMUST00000127863.1,ENSMUST00000118346.1	processed_transcript,transcribed_processed_pseudogene,retained_intron	0.846607	1	0.977917	1	0.360428	0.827911	-0.0133215	-1.48041	1	1	-0.0889012	-1.53004	1	1	-0.66624	-1.68642	0.195267	0.912128	0.5654	-1.7444	0.243396	1
ENSMUSG00000097838	C530050E15Rik	ENSMUST00000181373.1	lincRNA	0.885693	1	0.791795	1	0.769402	1	0.0500127	0.932144	0.855226	1	-0.0334226	0.919821	0.907619	1	0.0506648	0.938224	0.816183	1	-0.0332068	0.925824	0.903212	1
ENSMUSG00000006715	Gmnn	ENSMUST00000176890.7,ENSMUST00000006898.9,ENSMUST00000177253.1,ENSMUST00000175689.7,ENSMUST00000110382.8	nonsense_mediated_decay,protein_coding	0.183136	0.521991	0.133078	0.809169	0.297785	0.78935	-0.320866	0.58172	0.170962	1	0.279784	0.539283	0.23764	0.750728	-0.0257916	0.719117	0.930248	1	-0.0135138	0.679527	1	1
ENSMUSG00000019132	BC005537	ENSMUST00000019276.10,ENSMUST00000155575.1	protein_coding	0.782573	0.971974	0.98262	1	0.750397	1	0.000268833	7.72247	0.997404	1	0.0105583	7.7062	0.870544	1	-0.0120455	7.72278	0.841872	1	0.0239297	7.70644	0.743124	1
ENSMUSG00000006717	Acot13	ENSMUST00000006900.6	protein_coding	0.48833	0.783392	0.599223	1	0.0214346	0.330573	-0.0405055	5.71841	0.562997	1	0.0468702	5.70033	0.572729	1	-0.194321	5.65103	0.00638901	0.155345	0.201692	5.63297	0.0160166	0.392762
ENSMUSG00000035958	Tdp2	ENSMUST00000130788.1,ENSMUST00000038039.2	processed_transcript,protein_coding	0.369473	0.667079	0.329147	0.873645	0.310398	0.79401	0.0799474	4.11329	0.362447	1	-0.0807818	4.09121	0.391186	0.93678	0.0429292	4.1006	0.626254	1	-0.0425597	4.07859	0.656177	1
ENSMUSG00000006711	D130043K22Rik	ENSMUST00000171262.1,ENSMUST00000169411.1,ENSMUST00000141572.7,ENSMUST00000006893.8	nonsense_mediated_decay,processed_transcript,protein_coding	0.00137926	0.0190443	0.165218	0.809169	0.156523	0.642813	0.116345	5.01078	0.0999028	1	-0.278675	4.9137	0.00367626	0.0487636	-0.103498	4.90714	0.177454	0.88373	-0.0575993	4.80396	0.567561	1
ENSMUSG00000035936	Aldh5a1	ENSMUST00000037615.6	protein_coding	0.00488148	0.0506709	0.0867857	0.809169	0.0152458	0.291222	0.0941956	6.72287	0.0487996	0.816867	-0.162373	6.66873	0.0153315	0.139643	0.0324988	6.69756	0.559812	1	-0.099663	6.64274	0.172833	0.947826
ENSMUSG00000086448	9330162012Rik	ENSMUST00000154919.1	processed_transcript	0.124202	0.422312	0.264724	0.820019	0.221487	0.718207	0.210605	1.59308	0.214303	1	-0.303959	1.53219	0.159036	0.607414	0.0348366	1.51028	0.857171	1	-0.126214	1.44675	0.558809	1
ENSMUSG00000021340	Gpld1	ENSMUST00000143010.1,ENSMUST00000128315.1,ENSMUST00000021773.11	processed_transcript,protein_coding	0.281094	0.570762	0.865232	1	0.747781	1	0.00957804	6.06869	0.861197	1	0.0615229	6.08269	0.384041	0.931481	0.0372614	6.08893	0.552235	1	0.0347814	6.10282	0.658792	1
ENSMUSG00000021339	Mrs2	ENSMUST00000021772.2	protein_coding	0.047636	0.243113	0.906759	1	0.674031	1	-0.0119102	4.67803	0.898334	1	-0.191142	4.55848	0.0478663	0.299919	-0.131009	4.62609	0.148103	0.828236	-0.0705562	4.50267	0.480251	1
ENSMUSG00000035910	Dcdc2a	ENSMUST00000159129.1,ENSMUST00000160363.1,ENSMUST00000069614.6,ENSMUST00000036932.14	processed_transcript,protein_coding	0.109976	0.393087	0.152945	0.809169	0.117085	0.580143	0.143412	3.46723	0.188258	1	-0.167848	3.43518	0.123283	0.532586	0.0610994	3.43106	0.575608	1	-0.0844194	3.3987	0.448629	1
ENSMUSG00000048978	Nrsn1	ENSMUST00000057866.12,ENSMUST00000167305.1,ENSMUST00000126348.1,ENSMUST00000156448.1	processed_transcript,protein_coding	0.820624	0.998835	0.329636	0.873801	0.497136	0.931032	-0.0686681	8.2117	0.148825	1	0.0105603	8.16061	0.890289	1	-0.0527937	8.22571	0.406908	1	-0.00464284	8.17475	0.957152	1
ENSMUSG00000080840	Gm11349	ENSMUST00000122209.1	processed_pseudogene	0.103007	0.378872	0.564231	1	0.0941168	0.550646	0.683835	-3.16751	1	1	-2.04121	-3.22087	0.500005	1	0.680293	-3.16379	1	1	-2.03882	-3.21725	0.500005	1
ENSMUSG00000084358	Gm11352	ENSMUST00000119264.1	processed_pseudogene	1	1	1	1	1	1	0	-3.36887	1	1	0	-3.35798	1	1	1.37137	-3.29505	1	1	-1.35083	-3.28435	1	1
ENSMUSG00000060198	Gm11353	ENSMUST00000180940.1	processed_pseudogene	0.958615	1	0.429146	0.945323	0.961979	1	-0.82032	-2.99083	0.720259	1	0.0387938	-3.09575	1	1	-0.0130031	-2.88018	1	1	-0.750381	-2.97692	0.691433	1
ENSMUSG00000045835	Hdgfl1	ENSMUST00000055915.4	protein_coding	0.0500324	0.251609	0.499301	0.988148	0.103597	0.552728	-0.644339	-2.88366	0.749151	1	-2.50087	-3.157	0.299284	0.832352	-0.29754	-2.82933	1	1	-2.8514	-3.09217	0.130322	0.869712
ENSMUSG00000021342	Prl	ENSMUST00000018061.5,ENSMUST00000110369.9	protein_coding	0.000656225	0.0104309	0.0164639	0.647266	0.090204	0.550646	3.40088	4.7714	0.0213048	0.605116	-5.28968	4.65342	0.00186478	0.0287338	-2.09673	1.59502	0.00811039	0.182936	0.203501	0.334545	0.827969	1
ENSMUSG00000057170	Prl3d1	ENSMUST00000082079.3	protein_coding	1	1	0.245173	0.809169	1	1	-1.38014	-3.29859	1	1	0	-3.35798	1	1	-1.38227	-3.29495	1	1	0	-3.35442	1	1
ENSMUSG00000038891	Prl3b1	ENSMUST00000035273.2	protein_coding	1	1	0.237784	0.809169	1	1	-1.38468	-3.2983	1	1	0	-3.35798	1	1	1.49521	-3.04343	0.386434	1	-2.85133	-3.09219	0.13022	0.869712
ENSMUSG00000069259	Prl6a1	ENSMUST00000091679.3,ENSMUST00000091680.8	protein_coding	0.26066	0.54917	0.364156	0.900684	0.498326	0.932076	-1.16136	-3.10591	0.663124	1	-1.35622	-3.28768	1	1	-1.17042	-3.10243	0.661257	1	-1.35083	-3.28435	1	1
ENSMUSG00000021345	Prl8a6	ENSMUST00000080762.11,ENSMUST00000018392.7,ENSMUST00000110355.8	protein_coding	1	1	0.244913	0.809169	1	1	-1.38468	-3.2983	1	1	0	-3.35798	1	1	-1.38597	-3.29469	1	1	0	-3.35442	1	1
ENSMUSG00000046899	Prl7a2	ENSMUST00000006660.5	protein_coding	0.236026	0.543828	1	1	1	1	0	-3.36887	1	1	1.40501	-3.2873	1	1	1.37137	-3.29505	1	1	0.0558203	-3.21695	1	1
ENSMUSG00000021348	Prl7d1	ENSMUST00000021776.2,ENSMUST00000145879.1	processed_transcript,protein_coding	1	1	0.0950099	0.809169	1	1	-2.07485	-3.23129	0.500005	1	0	-3.35798	1	1	-2.07697	-3.22765	0.500005	1	0	-3.35442	1	1
ENSMUSG00000060738	Prl7c1	ENSMUST00000072943.3	protein_coding	0.256113	0.543828	0.247509	0.809169	1	1	1.37586	-3.29845	1	1	-1.35622	-3.28768	1	1	5.12548e-15	-3.36527	1	1	0	-3.35442	1	1
ENSMUSG00000022886	Prl2a1	ENSMUST00000023602.5	protein_coding	1	1	0.244851	0.809169	1	1	-1.38614	-3.29821	1	1	0	-3.35798	1	1	-1.3872	-3.29461	1	1	0	-3.35442	1	1
ENSMUSG00000062551	Prl2c1	ENSMUST00000054932.11,ENSMUST00000099658.2,ENSMUST00000079228.10,ENSMUST00000110335.8	protein_coding	1	1	1	1	1	1	0	-3.36887	1	1	0	-3.35798	1	1	1.37137	-3.29505	1	1	-1.35083	-3.28435	1	1
ENSMUSG00000061330	Gm11361	ENSMUST00000077163.2	processed_pseudogene	0.315801	0.609815	0.989045	1	0.276121	0.776544	-0.00677172	-1.60424	1	1	0.443962	-1.44636	0.354658	0.901516	-0.270802	-1.6888	0.693637	1	0.708173	-1.52209	0.141529	0.8921
ENSMUSG00000085936	2610307P16Rik	ENSMUST00000134624.1,ENSMUST00000155292.1,ENSMUST00000154298.1,ENSMUST00000148885.7,ENSMUST00000122881.6,ENSMUST00000134787.7,ENSMUST00000125358.7	processed_transcript	0.735346	0.941657	0.819492	1	0.943895	1	-0.140542	-2.33364	1	1	-0.222246	-2.43052	0.825319	1	-0.287825	-2.36534	0.828936	1	-0.0727411	-2.46512	1	1
ENSMUSG00000086785	Gm6081	ENSMUST00000134472.1	processed_pseudogene	0.236304	0.543828	0.24411	0.809169	0.304297	0.78935	-1.38089	-3.29854	1	1	1.39669	-3.28782	1	1	-0.00857659	-3.22782	1	1	0.0451806	-3.21731	1	1
ENSMUSG00000082861	Gm11362	ENSMUST00000118838.1	processed_pseudogene	1	1	1	1	1	1	0	-3.36887	1	1	0	-3.35798	1	1	1.37387	-3.29487	1	1	-1.35347	-3.28419	1	1
ENSMUSG00000097461	Gm26735	ENSMUST00000180992.1	lincRNA	0.256129	0.543828	0.247525	0.809169	1	1	1.37553	-3.29847	1	1	-1.35566	-3.28771	1	1	5.12548e-15	-3.36527	1	1	0	-3.35442	1	1
ENSMUSG00000076431	Sox4	ENSMUST00000067230.5	protein_coding	0.764806	0.960435	0.474531	0.975819	0.0900759	0.550646	0.0821325	3.10981	0.475217	1	-0.0402886	3.10878	0.732987	1	0.240786	3.19934	0.0460205	0.503959	-0.198186	3.19742	0.11662	0.855362
ENSMUSG00000086363	A330102I10Rik	ENSMUST00000146336.1,ENSMUST00000130109.7,ENSMUST00000140415.7,ENSMUST00000145801.1	lincRNA	0.592754	0.855714	0.718503	1	0.55181	0.968348	0.0583308	1.75562	0.74253	1	-0.0938288	1.71875	0.627162	1	0.0489962	1.75687	0.795234	1	-0.0831454	1.72011	0.641985	1
ENSMUSG00000082730	Gm11363	ENSMUST00000121672.1	processed_pseudogene	0.236571	0.543828	1	1	1	1	0	-3.36887	1	1	1.40501	-3.2873	1	1	5.12548e-15	-3.36527	1	1	1.40682	-3.28374	1	1
ENSMUSG00000006191	Cdkal1	ENSMUST00000129231.1,ENSMUST00000110323.2,ENSMUST00000154209.1,ENSMUST00000140278.7,ENSMUST00000137225.7,ENSMUST00000124532.7,ENSMUST00000091674.11,ENSMUST00000123641.7,ENSMUST00000006353.13,ENSMUST00000153086.7,ENSMUST00000131792.7	nonsense_mediated_decay,retained_intron,protein_coding	0.798302	0.983599	0.669382	1	0.30119	0.78935	0.0400933	3.4697	0.68913	1	-0.0300883	3.45321	0.789257	1	0.114298	3.514	0.25761	0.988511	-0.103371	3.49744	0.359448	1
ENSMUSG00000086423	Gm11364	ENSMUST00000137593.1	sense_intronic	0.256129	0.543828	0.247525	0.809169	1	1	1.37553	-3.29847	1	1	-1.35566	-3.28771	1	1	5.12548e-15	-3.36527	1	1	0	-3.35442	1	1
ENSMUSG00000016477	E2f3	ENSMUST00000102948.9,ENSMUST00000146092.1	protein_coding	0.766313	0.961154	0.44593	0.958867	0.848238	1	0.0519555	5.14678	0.415088	1	-0.0266117	5.13786	0.742775	1	-0.0038041	5.12512	0.962193	1	0.0303631	5.11647	0.725629	1
ENSMUSG00000085188	Gm11368	ENSMUST00000139576.1	lincRNA	0.970225	1	0.574703	1	0.845772	1	-0.699921	-3.1674	1	1	0.0414385	-3.22075	1	1	0.453634	-3.04372	1	1	-1.10276	-3.09211	0.662726	1
ENSMUSG00000038732	Mboat1	ENSMUST00000153269.1,ENSMUST00000047311.14,ENSMUST00000152798.1	processed_transcript,protein_coding	0.314613	0.608231	0.278325	0.831084	0.16865	0.65916	-0.184432	1.77117	0.291132	1	0.165998	1.74081	0.368354	0.918278	-0.160082	1.78813	0.32722	1	0.142804	1.75829	0.432562	1
ENSMUSG00000049115	Agtr1a	ENSMUST00000066412.7,ENSMUST00000143181.7	processed_transcript,protein_coding	0.689627	0.915494	0.622744	1	0.807003	1	-0.201651	-0.909116	0.639321	1	0.164995	-0.9455	0.768796	1	0.302023	-0.686794	0.389095	1	-0.339606	-0.717686	0.485483	1
ENSMUSG00000038462	Uqcrfs1	ENSMUST00000042834.3	protein_coding	0.0946403	0.36848	0.415487	0.937848	0.681595	1	-0.0617591	6.43772	0.226568	1	-0.131552	6.3206	0.125327	0.534373	-0.0837354	6.43345	0.171486	0.87267	-0.108461	6.3156	0.232099	1
ENSMUSG00000069255	Dusp22	ENSMUST00000110310.7,ENSMUST00000095914.5,ENSMUST00000091672.12	protein_coding	0.813322	0.994918	0.928445	1	0.373284	0.839561	0.00777134	3.36715	0.947977	1	0.0181644	3.35934	0.873415	1	-0.102654	3.31978	0.32627	1	0.129572	3.31221	0.257934	1
ENSMUSG00000081905	Gm11370	ENSMUST00000120583.1	processed_pseudogene	1	1	0.276798	0.831084	1	1	-1.38014	-3.29859	1	1	0	-3.35798	1	1	0.683395	-3.16384	1	1	-2.03837	-3.21728	0.613948	1
ENSMUSG00000021356	Irf4	ENSMUST00000110307.1,ENSMUST00000021784.8	protein_coding	0.0053337	0.0540548	0.126499	0.809169	0.400564	0.862353	-0.602525	-1.23201	0.150957	1	1.04603	-1.02776	0.0103407	0.105253	0.619243	-0.721978	0.0637483	0.591336	-0.177082	-0.574165	0.661592	1
ENSMUSG00000021357	Exoc2	ENSMUST00000021785.6,ENSMUST00000102946.7	protein_coding	0.0647378	0.293844	0.185803	0.809169	0.941175	1	0.078547	5.81405	0.14905	1	-0.117062	5.77383	0.0870459	0.433357	-0.106892	5.72818	0.0979092	0.710751	0.0693686	5.68677	0.371956	1
ENSMUSG00000076430	Hus1b	ENSMUST00000102943.1	protein_coding	0.0458385	0.237221	0.0419643	0.804274	0.0103909	0.248825	2.53123	-3.16729	0.250007	1	-2.50434	-3.15681	0.250007	0.761927	2.06386	-3.22793	0.500005	1	-2.03882	-3.21739	0.500005	1
ENSMUSG00000056257	Gm5447	ENSMUST00000070258.2	protein_coding	0.307626	0.600099	0.570322	1	0.269072	0.768839	-0.699923	-3.1673	1	1	1.19611	-3.09584	0.659092	1	-0.703663	-3.16354	1	1	1.19862	-3.09214	0.658445	1
ENSMUSG00000082014	Gm11371	ENSMUST00000120294.1	processed_pseudogene	0.236571	0.543828	1	1	1	1	0	-3.36887	1	1	1.40501	-3.2873	1	1	5.12548e-15	-3.36527	1	1	1.40682	-3.28374	1	1
ENSMUSG00000087662	Gm11373	ENSMUST00000129791.1	lincRNA	0.931693	1	0.99234	1	0.740151	1	-0.0101018	-2.88378	1	1	0.0857044	-2.87119	1	1	-0.366031	-2.93218	1	1	0.444263	-2.91949	1	1
ENSMUSG00000086852	Gm11374	ENSMUST00000148207.1	lincRNA	0.0177102	0.127413	0.0158342	0.643894	0.025271	0.351261	3.16136	-3.04732	0.0912457	0.980305	-3.13176	-3.03715	0.0916231	0.447068	1.37137	-3.29505	1	1	-1.35083	-3.28435	1	1
ENSMUSG00000085620	G630018N14Rik	ENSMUST00000144610.1,ENSMUST00000148552.1	lincRNA	0.848379	1	0.783437	1	0.90356	1	0.223959	-2.73624	1	1	-0.15462	-2.72435	1	1	-0.29751	-2.82897	1	1	0.363468	-2.81693	1	1
ENSMUSG00000085981	Gm11375	ENSMUST00000135656.1,ENSMUST00000125474.1	lincRNA	0.921013	1	0.0183028	0.647266	0.213234	0.708301	2.00408	-2.69073	0.0553351	0.851257	-0.068243	-2.39427	1	1	1.31898	-2.87988	0.305181	1	0.616782	-2.54629	0.609181	1
ENSMUSG00000090863	A530084C06Rik	ENSMUST00000170573.1	protein_coding	0.355754	0.652575	0.926295	1	0.565301	0.975994	0.0312583	-0.499275	0.944979	1	-0.338318	-0.63777	0.426704	0.977841	-0.0436441	-0.52668	0.94051	1	-0.259981	-0.668455	0.515161	1
ENSMUSG00000038415	Foxq1	ENSMUST00000042118.9	protein_coding	0.0704158	0.310385	0.418612	0.940305	0.144098	0.623271	-0.122287	1.94499	0.443013	1	0.264423	1.99723	0.0982293	0.465065	-0.040025	1.99096	0.808573	1	0.182863	2.04147	0.254428	1
ENSMUSG00000087220	Gm11377	ENSMUST00000131539.1	lincRNA	0.213893	0.543828	0.998043	1	0.929995	1	-0.00551631	-2.78421	1	1	1.1344	-2.50674	0.298108	0.832352	1.02514	-2.51889	0.348051	1	0.110245	-2.28308	1	1
ENSMUSG00000038408	1700018A04Rik	ENSMUST00000140980.1,ENSMUST00000150418.7,ENSMUST00000126138.7	lincRNA	0.031943	0.189802	0.520041	0.999207	0.203006	0.696372	-0.524152	-2.78469	0.799569	1	1.51946	-2.50848	0.0768355	0.402426	0.188737	-2.64334	1	1	0.806331	-2.38956	0.359328	1
ENSMUSG00000087276	Gm11378	ENSMUST00000130966.1	lincRNA	0.114249	0.401704	0.128771	0.809169	0.064939	0.488691	-1.78905	-2.99085	0.325987	1	1.85141	-2.97865	0.241164	0.756119	-1.10588	-2.93286	0.529979	1	1.17048	-2.92074	0.471461	1
ENSMUSG00000038402	Foxf2	ENSMUST00000042054.2	protein_coding	0.200218	0.543828	0.326258	0.871811	0.275174	0.775431	-0.147798	2.16396	0.371517	1	0.188029	2.1636	0.271687	0.795323	-0.0403618	2.22187	0.785492	1	0.0799127	2.22083	0.596523	1
ENSMUSG00000050295	Foxc1	ENSMUST00000062292.3	protein_coding	0.868049	1	0.814651	1	0.409461	0.869696	-0.039529	3.10866	0.819075	1	0.0221966	3.07798	0.910353	1	-0.167717	3.05414	0.195245	0.912128	0.151159	3.02333	0.314395	1
ENSMUSG00000038372	Gmds	ENSMUST00000178294.7,ENSMUST00000179717.1,ENSMUST00000178313.1,ENSMUST00000041859.7	nonsense_mediated_decay,processed_transcript,retained_intron,protein_coding	0.468572	0.764811	0.0785054	0.809169	0.138279	0.619129	-0.199103	2.90464	0.0946938	0.987949	0.0772071	2.82037	0.539116	1	-0.156438	2.93098	0.187824	0.900847	0.0352091	2.84771	0.79692	1
ENSMUSG00000083149	Gm11380	ENSMUST00000118067.2	processed_pseudogene	0.615032	0.867674	0.42041	0.940709	0.35778	0.825364	-0.826214	-2.99078	0.68912	1	0.538356	-3.03495	1	1	-0.830522	-2.98724	0.690925	1	0.545453	-3.03151	1	1
ENSMUSG00000044951	Mylk4	ENSMUST00000132206.1,ENSMUST00000057428.10,ENSMUST00000134352.1	processed_transcript,protein_coding	0.228856	0.543828	0.140447	0.809169	0.732331	1	0.630973	-1.16734	0.150625	1	-0.518783	-1.14274	0.267539	0.788411	-0.294294	-1.53779	0.633119	1	0.406705	-1.50676	0.42337	1
ENSMUSG00000021400	Wrnip1	ENSMUST00000021832.6	protein_coding	0.00891243	0.0785608	0.6905	1	0.300109	0.78935	0.0287933	5.43611	0.621792	1	-0.20468	5.33019	0.0215382	0.17681	-0.0889618	5.38422	0.170207	0.870636	-0.0854455	5.27483	0.356943	1
ENSMUSG00000044734	Serpinb1a	ENSMUST00000091668.11,ENSMUST00000076352.6	protein_coding	0.806728	0.989603	0.897112	1	0.13089	0.604211	-0.0167914	3.21134	0.893808	1	-0.0360966	3.16394	0.788836	1	-0.292821	3.08855	0.0126515	0.247602	0.24121	3.03846	0.0762875	0.744358
ENSMUSG00000081433	Serpinb1-ps1	ENSMUST00000118548.1	unprocessed_pseudogene	0.255746	0.543828	0.247137	0.809169	0.105062	0.552728	1.37494	-3.29851	1	1	-1.35545	-3.28772	1	1	1.37254	-3.29497	1	1	-1.35224	-3.28426	1	1
ENSMUSG00000079049	Serpinb1c	ENSMUST00000126501.1,ENSMUST00000021834.9	protein_coding	0.0373341	0.209825	0.0950097	0.809169	0.123543	0.593733	-2.07485	-3.23092	0.500005	1	2.56879	-3.15549	0.250007	0.761927	0.451987	-3.04321	1	1	0.0698534	-2.97576	1	1
ENSMUSG00000042842	Serpinb6b	ENSMUST00000164541.1,ENSMUST00000017184.9,ENSMUST00000110293.8	nonsense_mediated_decay,processed_transcript,protein_coding	0.487851	0.783021	0.813999	1	0.883848	1	-0.0521842	0.796221	0.855053	1	0.14342	0.819892	0.559199	1	0.19351	0.922261	0.356763	1	-0.0994283	0.943432	0.648753	1
ENSMUSG00000045827	Serpinb9	ENSMUST00000063191.13,ENSMUST00000006391.4	protein_coding	0.0781555	0.332103	0.867813	1	0.337061	0.80692	-0.0185233	3.59265	0.880921	1	0.179681	3.65388	0.0910975	0.445475	0.0406836	3.62861	0.715215	1	0.121461	3.68847	0.256145	1
ENSMUSG00000021403	Serpinb9b	ENSMUST00000006392.2	protein_coding	0.752269	0.952361	0.578705	1	0.897457	1	-0.651858	-2.88282	0.815291	1	-0.397864	-3.03581	1	1	-0.655784	-2.87943	0.761213	1	-0.398598	-3.03251	1	1
ENSMUSG00000051029	Serpinb1b	ENSMUST00000016951.7	protein_coding	0.00109807	0.0158634	0.00173038	0.251162	0.0623995	0.482432	-1.17654	0.616535	0.00119186	0.145363	1.22307	0.620652	7.35814e-05	0.0018633	0.264316	1.2026	0.442492	1	-0.217461	1.20202	0.479425	1
ENSMUSG00000071452	Gm11397	ENSMUST00000050276.8	protein_coding	1	1	1	1	1	1	0	-3.36887	1	1	0	-3.35798	1	1	1.37579	-3.29474	1	1	-1.35608	-3.28403	1	1
ENSMUSG00000057726	Serpinb9g	ENSMUST00000081927.2	protein_coding	0.236108	0.543828	1	1	1	1	0	-3.36887	1	1	1.41458	-3.28682	1	1	5.12548e-15	-3.36527	1	1	1.41601	-3.28326	1	1
ENSMUSG00000069248	Serpinb6e	ENSMUST00000110275.7,ENSMUST00000145221.1	protein_coding	0.107734	0.388559	0.0268553	0.717298	0.479478	0.919013	2.222	-2.88357	0.0799068	0.943848	-1.47402	-2.82288	0.191959	0.674819	-1.38237	-3.29495	1	1	2.10312	-3.21687	0.500005	1
ENSMUSG00000052180	Serpinb6c	ENSMUST00000172184.1,ENSMUST00000110273.7	protein_coding	0.983761	1	0.859943	1	0.462469	0.907385	-0.100935	-1.9625	1	1	-0.0167288	-2.00906	1	1	-0.621433	-2.10196	0.406368	1	0.505926	-2.15364	0.578502	1
ENSMUSG00000060147	Serpinb6a	ENSMUST00000171985.1,ENSMUST00000171034.7,ENSMUST00000167260.7,ENSMUST00000166354.1,ENSMUST00000168350.7,ENSMUST00000170991.7,ENSMUST00000171252.7,ENSMUST00000167597.7,ENSMUST00000168400.7,ENSMUST00000167237.7,ENSMUST00000170620.1,ENSMUST00000076532.13,ENSMUST00000017188.13,ENSMUST00000043552.16,ENSMUST00000164627.7,ENSMUST00000171951.1,ENSMUST00000167163.7	processed_transcript,retained_intron,protein_coding	0.967063	1	0.0649239	0.809169	0.977203	1	-0.136039	4.79044	0.0503256	0.823529	-0.00323399	4.69757	0.969765	1	0.00423057	4.86513	0.957402	1	-0.142413	4.77575	0.107961	0.834454
ENSMUSG00000046949	Nqo2	ENSMUST00000058978.7,ENSMUST00000021843.11	protein_coding	0.128449	0.429927	0.149664	0.809169	0.401809	0.863284	-0.188473	2.46173	0.192748	1	0.192856	2.44178	0.172204	0.636898	0.0438449	2.57961	0.75236	1	-0.038299	2.56015	0.765545	1
ENSMUSG00000021408	Ripk1	ENSMUST00000171137.1,ENSMUST00000163418.1,ENSMUST00000021844.14,ENSMUST00000167374.7	retained_intron,protein_coding	0.00457109	0.0482343	0.744008	1	0.700803	1	0.0511365	2.06915	0.764882	1	0.435518	2.30154	0.00738725	0.0826216	0.354511	2.23503	0.0185936	0.30783	0.133255	2.44352	0.387836	1
ENSMUSG00000090628	Gm17083	ENSMUST00000165849.1	processed_pseudogene	0.395658	0.693335	0.990478	1	0.30374	0.78935	-0.0104106	-2.69082	1	1	0.608191	-2.55048	0.636872	1	-0.533499	-2.78002	0.755748	1	1.12976	-2.63134	0.300487	1
ENSMUSG00000091462	Gm17084	ENSMUST00000163843.1,ENSMUST00000169557.1	transcribed_processed_pseudogene,processed_transcript	0.979265	1	0.365576	0.901429	0.576813	0.983032	0.589736	-2.2642	0.446363	1	-0.0214639	-2.12417	1	1	0.483077	-2.29441	0.57153	1	0.0863312	-2.15112	1	1
ENSMUSG00000038286	Bphl	ENSMUST00000040656.6	protein_coding	0.640683	0.884849	0.019142	0.647266	0.429597	0.884537	-0.199417	4.22204	0.0213625	0.605116	0.0340474	4.11483	0.72421	1	-0.056467	4.29622	0.524941	1	-0.10756	4.19313	0.259292	1
ENSMUSG00000058672	Tubb2a	ENSMUST00000056427.8	protein_coding	0.852949	1	0.382746	0.916888	0.702832	1	0.0565569	8.71192	0.229092	1	-0.0183617	8.70919	0.812284	1	-0.0497044	8.66506	0.376591	1	0.0892195	8.6632	0.283855	1
ENSMUSG00000045136	Tubb2b	ENSMUST00000075774.3	protein_coding	0.176974	0.511026	0.279032	0.831804	0.166562	0.655988	0.101567	7.02389	0.0586561	0.871518	0.121059	7.11375	0.269227	0.791514	-0.0597132	6.94916	0.321851	1	0.284068	7.04575	0.0102372	0.31891
ENSMUSG00000071451	Psmg4	ENSMUST00000124996.7,ENSMUST00000147632.1	protein_coding	0.865159	1	0.954991	1	0.929618	1	0.00690932	2.05458	0.981034	1	0.0170201	2.04441	0.924553	1	0.0387706	2.07706	0.79199	1	-0.014111	2.06673	0.943903	1
ENSMUSG00000038267	Slc22a23	ENSMUST00000143353.1,ENSMUST00000040336.11,ENSMUST00000148390.1,ENSMUST00000128392.1,ENSMUST00000145038.7	nonsense_mediated_decay,processed_transcript,retained_intron,protein_coding	0.870496	1	0.299801	0.855538	0.14645	0.625648	-0.0619929	6.0845	0.232641	1	0.00406175	6.03343	0.956366	1	-0.113175	6.06603	0.0595598	0.573072	0.0561849	6.01452	0.459552	1
ENSMUSG00000021411	Pxdc1	ENSMUST00000021847.14,ENSMUST00000125037.2,ENSMUST00000152392.1,ENSMUST00000053459.13	nonsense_mediated_decay,protein_coding	0.913111	1	0.551163	1	0.315879	0.797614	0.0795059	2.83749	0.532989	1	0.00828101	2.85852	0.968478	1	0.204029	2.90829	0.0875945	0.680892	-0.115182	2.92793	0.434731	1
ENSMUSG00000086786	Gm15908	ENSMUST00000154345.1	processed_transcript	0.726747	0.93658	0.104729	0.809169	0.0525133	0.455188	1.39829	-2.69136	0.186719	1	-0.266688	-2.51151	0.81641	1	1.89751	-2.51747	0.0422955	0.47985	-0.764253	-2.35592	0.315895	1
ENSMUSG00000038246	Fam50b	ENSMUST00000039605.6	protein_coding	0.593849	0.855714	0.0967824	0.809169	1	1	2.06595	-3.23152	0.500005	1	-0.638288	-3.15652	1	1	5.12548e-15	-3.36527	1	1	1.40682	-3.28374	1	1
ENSMUSG00000021413	Prpf4b	ENSMUST00000077853.3	protein_coding	0.00358703	0.0400918	0.263055	0.81805	0.00250188	0.137776	0.0795045	6.03788	0.168365	1	-0.216044	5.95125	0.00499557	0.0619395	0.0962079	6.05263	0.169327	0.869157	-0.231769	5.96636	0.00719527	0.272707
ENSMUSG00000021414	Fam217a	ENSMUST00000021851.6	protein_coding	0.271064	0.560784	0.454066	0.96475	0.3841	0.849604	-0.205148	-0.0459714	0.494397	1	0.292999	-0.0231854	0.340118	0.883071	-0.0342697	0.0343452	0.909597	1	0.123716	0.0555379	0.697588	1
ENSMUSG00000021415	4933417A18Rik	ENSMUST00000160905.1,ENSMUST00000160279.7	nonsense_mediated_decay,protein_coding	1	1	0.244596	0.809169	1	1	-1.38089	-3.29854	1	1	0	-3.35798	1	1	-0.0109823	-3.22801	1	1	-1.35083	-3.28435	1	1
ENSMUSG00000021416	Eci3	ENSMUST00000164155.1,ENSMUST00000021853.11	protein_coding	0.0751376	0.324127	0.102682	0.809169	0.284903	0.784364	-1.104	-2.07699	0.134144	1	1.20117	-2.05909	0.127928	0.53992	0.243478	-1.68872	0.716468	1	-0.151288	-1.67306	0.908805	1
ENSMUSG00000085962	Gm16984	ENSMUST00000171079.1,ENSMUST00000130003.7,ENSMUST00000170747.7	lincRNA	0.14008	0.451579	0.0475492	0.809169	0.184292	0.67486	-0.714943	-1.13595	0.0698458	0.907663	0.544065	-1.23647	0.167168	0.62704	-0.111835	-0.918824	0.853708	1	-0.0583216	-1.00512	0.922932	1
ENSMUSG00000021417	Eci2	ENSMUST00000170989.7,ENSMUST00000169759.1,ENSMUST00000163280.7,ENSMUST00000164421.7,ENSMUST00000171258.7,ENSMUST00000170538.7,ENSMUST00000084345.4,ENSMUST00000021854.12,ENSMUST00000166109.7,ENSMUST00000178421.7,ENSMUST00000167036.7,ENSMUST00000171229.7,ENSMUST00000110251.8	processed_transcript,retained_intron,protein_coding	0.00565069	0.056391	0.422242	0.941814	0.462861	0.907534	-0.0674477	4.46017	0.380642	1	0.222496	4.51975	0.0106311	0.107287	0.141243	4.57155	0.102075	0.723837	0.0151627	4.62582	0.877796	1
ENSMUSG00000102099	1700011B04Rik	ENSMUST00000189140.1,ENSMUST00000189905.1	lincRNA,retained_intron	1	1	0.245173	0.809169	1	1	-1.38014	-3.29859	1	1	0	-3.35798	1	1	-1.38227	-3.29495	1	1	0	-3.35442	1	1
ENSMUSG00000059288	Cdyl	ENSMUST00000075220.12,ENSMUST00000163595.2	protein_coding	0.505941	0.798589	0.855692	1	0.610049	1	-0.0186256	3.35698	0.863834	1	0.0591607	3.35571	0.593574	1	-0.00710226	3.36909	0.956315	1	0.0484532	3.36763	0.671679	1
ENSMUSG00000021418	Rpp40	ENSMUST00000174852.1,ENSMUST00000174231.1,ENSMUST00000171686.8,ENSMUST00000174230.1	retained_intron,protein_coding	0.986855	1	0.797768	1	0.332982	0.802891	0.0346735	2.3642	0.822425	1	-0.00873426	2.35591	0.970382	1	0.184328	2.44697	0.168858	0.868693	-0.15715	2.43814	0.261057	1
ENSMUSG00000050423	Ppp1r3g	ENSMUST00000132661.1,ENSMUST00000172766.1	processed_transcript,protein_coding	0.63299	0.879442	0.804	1	0.428122	0.883405	0.0401237	3.08292	0.743173	1	0.0726751	3.11737	0.661292	1	-0.108878	3.01649	0.476409	1	0.222782	3.0537	0.230471	1
ENSMUSG00000046573	Lyrm4	ENSMUST00000053265.6	protein_coding	0.557257	0.834286	0.896519	1	0.117504	0.580405	0.0107973	4.49089	0.908537	1	0.0485671	4.49919	0.614194	1	-0.151355	4.41833	0.102539	0.724795	0.211905	4.4282	0.0362337	0.56901
ENSMUSG00000021420	Fars2	ENSMUST00000021857.11,ENSMUST00000099582.2	protein_coding	0.454447	0.751805	0.939375	1	0.777323	1	0.00636271	3.70932	0.952091	1	0.0667388	3.72492	0.521076	1	0.108476	3.76767	0.28049	1	-0.0345946	3.78179	0.753338	1
ENSMUSG00000039114	Nrn1	ENSMUST00000037623.14,ENSMUST00000122286.1	protein_coding	0.77837	0.969112	0.654699	1	0.717823	1	0.0271556	7.6838	0.627387	1	-0.023379	7.66419	0.748591	1	-0.0519951	7.65077	0.371205	1	0.0569356	7.63122	0.450108	1
ENSMUSG00000039109	F13a1	ENSMUST00000037491.8,ENSMUST00000164727.7	protein_coding	0.951569	1	0.678924	1	0.740061	1	0.102528	1.31922	0.683711	1	-0.0210549	1.33655	0.944083	1	-0.135948	1.2118	0.573766	1	0.218378	1.23218	0.373388	1
ENSMUSG00000021423	Ly86	ENSMUST00000021860.5	protein_coding	2.73433e-102	5.60361e-99	0.011065	0.556356	3.85249e-06	0.00268145	-0.321384	3.63005	0.018827	0.582073	2.70923	5.34516	4.07958e-133	9.00363e-130	1.92275	5.04296	2.81493e-62	3.96862e-59	0.465651	5.93259	5.80643e-06	0.00210876
ENSMUSG00000100760	Gm4035	ENSMUST00000190684.1,ENSMUST00000189445.1	lincRNA	0.939301	1	0.166284	0.809169	0.422785	0.878469	1.03443	-2.52056	0.247913	1	-0.0558582	-2.32229	1	1	0.755689	-2.59951	0.492197	1	0.222756	-2.39053	1	1
ENSMUSG00000100932	Gm29459	ENSMUST00000191359.1	lincRNA	0.229442	0.543828	1	1	1	1	0	-3.36887	1	1	1.41458	-3.28682	1	1	2.06386	-3.22771	0.500005	1	-0.632581	-3.15225	1	1
ENSMUSG00000099847	Gm29458	ENSMUST00000187093.1	lincRNA	0.251801	0.543828	0.0761344	0.809169	0.237714	0.736767	-2.535	-3.16746	0.296952	1	1.41458	-3.28682	1	1	-0.472456	-3.04367	1	1	-0.602101	-3.15238	1	1
ENSMUSG00000100022	Gm29590	ENSMUST00000190396.1	lincRNA	1	1	0.245215	0.809169	1	1	-1.37957	-3.29863	1	1	0	-3.35798	1	1	-1.38189	-3.29498	1	1	0	-3.35442	1	1
ENSMUSG00000039087	Rreb1	ENSMUST00000122842.7,ENSMUST00000037232.7,ENSMUST00000138043.7,ENSMUST00000124268.7,ENSMUST00000128570.7,ENSMUST00000110238.8,ENSMUST00000138110.7,ENSMUST00000124373.7,ENSMUST00000149745.7,ENSMUST00000110237.8,ENSMUST00000162849.1	nonsense_mediated_decay,protein_coding	0.471538	0.767032	0.642082	1	0.61492	1	0.0667763	5.16955	0.567821	1	0.101241	5.23196	0.476202	1	0.207672	5.24897	0.0844242	0.669675	-0.0391341	5.30714	0.786552	1
ENSMUSG00000021427	Ssr1	ENSMUST00000021864.6	protein_coding	0.863415	1	0.636247	1	0.457148	0.90358	0.0255775	7.3189	0.581274	1	0.00377022	7.31173	0.956588	1	0.0671567	7.34626	0.217077	0.950732	-0.0366543	7.33906	0.617182	1
ENSMUSG00000044566	Cage1	ENSMUST00000131066.1,ENSMUST00000089840.4,ENSMUST00000074969.10,ENSMUST00000110233.7	protein_coding	0.0517061	0.257463	0.653336	1	0.44236	0.89291	0.0701175	1.67049	0.682373	1	-0.322756	1.53723	0.0568881	0.335632	-0.142766	1.57432	0.422247	1	-0.10911	1.43212	0.55457	1
ENSMUSG00000021428	Riok1	ENSMUST00000021866.8	protein_coding	0.336131	0.632224	0.817352	1	0.911786	1	0.0201137	3.73096	0.843493	1	-0.0949606	3.67257	0.367998	0.917787	-0.0763142	3.68973	0.421671	1	0.00249972	3.63015	0.992392	1
ENSMUSG00000054889	Dsp	ENSMUST00000145151.1,ENSMUST00000127906.7,ENSMUST00000124830.1	processed_transcript,protein_coding	0.337508	0.634038	0.399967	0.930634	0.0414068	0.423688	0.0912133	5.26394	0.314786	1	-0.111157	5.2328	0.317981	0.852793	0.208833	5.332	0.0256522	0.373005	-0.227925	5.30134	0.0426607	0.604915
ENSMUSG00000021431	Snrnp48	ENSMUST00000178564.1,ENSMUST00000091641.11	protein_coding	0.216979	0.543828	0.725614	1	0.0860805	0.542839	0.0410954	3.56014	0.733438	1	-0.155512	3.48375	0.24072	0.755703	0.141578	3.6176	0.193227	0.909129	-0.254396	3.54315	0.0409064	0.594784
ENSMUSG00000039004	Bmp6	ENSMUST00000171970.1	protein_coding	0.00165921	0.0220873	0.0645523	0.809169	0.152726	0.637176	-0.426779	3.82998	0.0622709	0.87861	0.721959	3.98236	0.000221655	0.00481053	0.260074	4.16817	0.201151	0.922304	0.0353386	4.28677	0.839456	1
ENSMUSG00000038991	Txndc5	ENSMUST00000160653.1,ENSMUST00000035988.14,ENSMUST00000160046.1,ENSMUST00000162075.7	retained_intron,protein_coding	0.130575	0.43307	0.968391	1	0.0810759	0.535341	0.0015032	5.88657	0.981359	1	0.0892783	5.91075	0.228935	0.736777	-0.0620292	5.86154	0.304101	1	0.153935	5.88689	0.0546643	0.673203
ENSMUSG00000038982	Bloc1s5	ENSMUST00000035899.6	protein_coding	0.41034	0.709391	0.275138	0.831064	0.197744	0.690399	-0.111748	3.68333	0.284406	1	0.0776342	3.64398	0.499464	1	-0.103016	3.69374	0.303751	1	0.0702495	3.65454	0.531479	1
ENSMUSG00000001707	Eef1e1	ENSMUST00000001757.7	protein_coding	0.432487	0.730612	0.714672	1	0.896398	1	-0.035119	4.40699	0.67928	1	-0.0803063	4.32838	0.454064	1	-0.0927866	4.38537	0.269179	1	-0.0212659	4.30551	0.842035	1
ENSMUSG00000021432	Slc35b3	ENSMUST00000167513.1,ENSMUST00000021870.10	protein_coding	0.701547	0.92318	0.473478	0.975064	0.304583	0.78935	-0.0932595	2.87277	0.470576	1	0.0427469	2.82558	0.787507	1	-0.139356	2.85678	0.25039	0.978998	0.0909285	2.80933	0.512913	1
ENSMUSG00000097151	Gm26514	ENSMUST00000181087.1	lincRNA	0.570995	0.844329	0.76935	1	0.45757	0.903892	0.112129	-1.2155	0.834322	1	-0.22994	-1.27168	0.659237	1	0.182689	-1.18049	0.681832	1	-0.299614	-1.23517	0.523267	1
ENSMUSG00000096932	5033403F01Rik	ENSMUST00000181376.1	lincRNA	0.983735	1	0.316162	0.865005	0.119701	0.585467	0.484646	-1.93576	0.406769	1	0.00325171	-1.79719	1	1	1.00158	-1.71052	0.0339996	0.430097	-0.511861	-1.59053	0.332087	1
ENSMUSG00000047094	Ofcc1	ENSMUST00000054635.7	protein_coding	1	1	1	1	1	1	0	-3.36887	1	1	0	-3.35798	1	1	1.37579	-3.29474	1	1	-1.35608	-3.28403	1	1
ENSMUSG00000055732	Gm9979	ENSMUST00000069457.1	protein_coding	0.256182	0.543828	0.247576	0.809169	1	1	1.37465	-3.29853	1	1	-1.35436	-3.28779	1	1	5.12548e-15	-3.36527	1	1	0	-3.35442	1	1
ENSMUSG00000021359	Tfap2a	ENSMUST00000110193.8,ENSMUST00000021787.5	protein_coding	0.747257	0.949409	0.641855	1	0.667354	1	-0.218947	-1.75871	0.78236	1	-0.16817	-1.89999	0.76206	1	-0.461881	-1.82757	0.439223	1	0.0796116	-1.97654	1	1
ENSMUSG00000090475	Gm6245	ENSMUST00000164699.1	processed_pseudogene	0.0525229	0.259369	0.249563	0.809169	0.0384181	0.40871	-1.37957	-3.29863	1	1	2.55521	-3.15651	0.295187	0.828769	-1.38189	-3.29498	1	1	2.55732	-3.15297	0.29318	1
ENSMUSG00000021360	Gcnt2	ENSMUST00000067778.6,ENSMUST00000110191.8,ENSMUST00000069958.13	protein_coding	0.00415237	0.0449739	0.888468	1	0.128889	0.601774	0.0120686	4.533	0.879688	1	0.261205	4.65397	0.0177834	0.155317	0.0645065	4.56571	0.399431	1	0.209803	4.68416	0.0522492	0.660971
ENSMUSG00000086693	A730081D07Rik	ENSMUST00000153685.1	processed_transcript	0.388004	0.686454	0.451969	0.963092	0.165561	0.654376	-0.153584	0.75305	0.491552	1	0.17047	0.741657	0.438847	0.990876	-0.225772	0.727151	0.313348	1	0.243276	0.715488	0.250918	1
ENSMUSG00000038683	Pak1ip1	ENSMUST00000174472.1,ENSMUST00000174527.7,ENSMUST00000046951.9,ENSMUST00000174551.7,ENSMUST00000173238.7	processed_transcript,retained_intron,protein_coding	0.0423708	0.226643	0.707451	1	0.295937	0.78935	0.0259779	5.26758	0.683427	1	-0.153598	5.18416	0.0610931	0.350228	-0.0422725	5.24006	0.555935	1	-0.0845164	5.15509	0.336957	1
ENSMUSG00000021361	Tmem14c	ENSMUST00000021790.5	protein_coding	0.0099527	0.0848597	0.151063	0.809169	0.0443317	0.433659	-0.133279	4.33999	0.103053	1	0.230276	4.36896	0.0321015	0.232347	-0.0258719	4.39836	0.751825	1	0.124263	4.42577	0.242111	1
ENSMUSG00000021363	Mak	ENSMUST00000165087.7,ENSMUST00000021792.4,ENSMUST00000070193.12	protein_coding	0.0345868	0.200389	0.0348163	0.791532	0.248418	0.747574	-0.3733	1.33962	0.0402041	0.761749	0.371113	1.31734	0.0631356	0.356861	0.0906049	1.55935	0.585601	1	-0.0924923	1.53826	0.633945	1
ENSMUSG00000021362	Gcm2	ENSMUST00000021791.6	protein_coding	0.00718926	0.0674741	1	1	1	1	0	-3.36887	1	1	3.20506	-3.03557	0.0625061	0.354279	2.52461	-3.16398	0.293981	1	0.706207	-2.86917	0.730301	1
ENSMUSG00000038651	Sycp2l	ENSMUST00000145810.1,ENSMUST00000141292.7,ENSMUST00000124093.1	protein_coding	0.669101	0.902325	0.814516	1	0.534826	0.955394	0.196076	-2.64623	1	1	-0.369834	-2.67987	0.799373	1	0.365487	-2.59966	0.811937	1	-0.540022	-2.63224	0.581079	1
ENSMUSG00000021364	Elovl2	ENSMUST00000117096.1,ENSMUST00000021793.13	protein_coding	0.268576	0.557778	0.101019	0.809169	0.355008	0.823359	0.137031	4.39119	0.0866445	0.97141	-0.0988914	4.38807	0.278626	0.806504	0.0153919	4.33541	0.865491	1	0.023613	4.33326	0.81462	1
ENSMUSG00000091264	Smim13	ENSMUST00000165561.2	protein_coding	0.00198035	0.0253879	0.977264	1	0.0888405	0.550375	-0.00282677	7.89423	0.954296	1	-0.196162	7.77644	0.00403536	0.0525311	-0.0444138	7.87994	0.453189	1	-0.153605	7.76076	0.0464323	0.625378
ENSMUSG00000021365	Nedd9	ENSMUST00000021794.12,ENSMUST00000163623.1	protein_coding	0.000710112	0.0111332	0.255383	0.810037	0.0661644	0.493712	-0.108625	3.86628	0.262053	1	0.312907	3.95381	0.00325085	0.0444356	0.0725905	3.96229	0.42109	1	0.132536	4.04383	0.19471	0.974484
ENSMUSG00000097373	Gm26877	ENSMUST00000180728.1	lincRNA	0.644467	0.887777	0.3802	0.91528	0.95421	1	0.862108	-2.8333	0.545775	1	-0.443046	-2.7729	0.782909	1	-0.475674	-3.04361	1	1	0.892902	-2.97498	0.722821	1
ENSMUSG00000087370	Tmem170b	ENSMUST00000129449.1	protein_coding	0.201065	0.543828	0.284286	0.838968	0.0703173	0.509129	0.071777	6.38685	0.262969	1	-0.0925925	6.35497	0.200658	0.689979	0.0850832	6.40021	0.205916	0.933324	-0.105208	6.36834	0.164951	0.936875
ENSMUSG00000054258	Gm5082	ENSMUST00000067176.8	protein_coding	1	1	0.244851	0.809169	1	1	-1.38614	-3.29821	1	1	0	-3.35798	1	1	-1.3872	-3.29461	1	1	0	-3.35442	1	1
ENSMUSG00000058022	Adtrp	ENSMUST00000072012.9,ENSMUST00000179758.7,ENSMUST00000121404.7,ENSMUST00000137905.1	protein_coding	0.816706	0.996715	0.620134	1	0.766186	1	-0.318766	-2.13682	0.737251	1	-0.165623	-2.28663	0.850292	1	-0.443323	-2.1642	0.621552	1	-0.0369445	-2.31754	1	1
ENSMUSG00000100071	Gm28707	ENSMUST00000186134.1	lincRNA	0.472602	0.768313	0.351066	0.891104	0.141545	0.622003	-0.491731	-2.07684	0.470268	1	0.386032	-2.12265	0.593433	1	-0.746053	-2.13329	0.258607	0.990614	0.641325	-2.18156	0.355445	1
ENSMUSG00000021366	Hivep1	ENSMUST00000060148.5	protein_coding	0.0666873	0.299753	0.829623	1	0.909023	1	-0.017725	6.12463	0.7413	1	-0.149129	6.02157	0.044717	0.287534	-0.158196	6.06292	0.0488234	0.519588	-0.00742799	5.95577	0.940122	1
ENSMUSG00000021367	Edn1	ENSMUST00000021796.7	protein_coding	0.97357	1	0.369846	0.904995	0.622224	1	-0.178102	1.16581	0.391013	1	-0.0112507	1.05236	1	1	-0.147138	1.18601	0.476509	1	-0.0412037	1.07366	0.861036	1
ENSMUSG00000054728	Phactr1	ENSMUST00000138640.7,ENSMUST00000149235.7,ENSMUST00000128646.7,ENSMUST00000110161.9,ENSMUST00000123987.1,ENSMUST00000066928.11,ENSMUST00000127859.1,ENSMUST00000150620.7,ENSMUST00000136951.1,ENSMUST00000131942.1,ENSMUST00000137434.7,ENSMUST00000148891.7,ENSMUST00000132050.1,ENSMUST00000161201.1,ENSMUST00000136576.7,ENSMUST00000140651.7	processed_transcript,retained_intron,protein_coding	0.0688163	0.306015	0.26996	0.825562	0.951254	1	0.0627132	8.64372	0.188868	1	-0.110369	8.59897	0.112106	0.503276	-0.112005	8.56342	0.0400821	0.467287	0.0651632	8.51719	0.383199	1
ENSMUSG00000085276	Gm15812	ENSMUST00000162331.1	unprocessed_pseudogene	0.726908	0.936645	0.801227	1	0.913677	1	0.194232	-2.64727	1	1	0.253079	-2.5501	1	1	0.367366	-2.60027	0.799523	1	0.079481	-2.50562	1	1
ENSMUSG00000090135	Gm15809	ENSMUST00000159361.1	sense_intronic	0.534222	0.816299	0.841266	1	0.863775	1	-0.163763	-2.48242	1	1	-0.544279	-2.63572	0.649224	1	-0.346268	-2.5182	0.823893	1	-0.359741	-2.67646	0.813455	1
ENSMUSG00000021368	Tbc1d7	ENSMUST00000021797.8,ENSMUST00000179852.7	protein_coding	0.171765	0.501945	0.324182	0.87119	0.0681624	0.502092	-0.11795	3.51554	0.220496	1	0.158937	3.51611	0.250141	0.761927	-0.145694	3.50867	0.142338	0.815522	0.187321	3.50932	0.17614	0.952226
ENSMUSG00000051335	Gfod1	ENSMUST00000055341.5	protein_coding	0.0141962	0.109785	0.349754	0.889768	0.318586	0.797871	0.0586477	7.27773	0.249139	1	-0.162455	7.20626	0.0338508	0.241176	-0.068771	7.2206	0.20732	0.93513	-0.0342912	7.14677	0.664158	1
ENSMUSG00000054021	Sirt5	ENSMUST00000066804.4	protein_coding	0.823464	1	0.970582	1	0.611575	1	-0.00557908	2.8916	0.976622	1	0.0225517	2.87909	0.872065	1	-0.0627992	2.86973	0.618065	1	0.0806813	2.85744	0.518842	1
ENSMUSG00000063200	Nol7	ENSMUST00000071926.3	protein_coding	0.93457	1	0.445176	0.958181	0.776726	1	-0.0561551	4.83312	0.417528	1	-0.000237653	4.78279	0.997569	1	-0.0248874	4.8548	0.738429	1	-0.0304979	4.80484	0.728045	1
ENSMUSG00000038546	Ranbp9	ENSMUST00000144326.2	protein_coding	0.480403	0.775777	0.488208	0.98261	0.432882	0.886033	-0.0427511	6.4067	0.403237	1	-0.048371	6.33947	0.481126	1	0.0222198	6.44542	0.715558	1	-0.112481	6.37919	0.139301	0.888942
ENSMUSG00000021371	Mcur1	ENSMUST00000021800.4	protein_coding	6.5232e-10	3.60611e-08	0.847846	1	0.0340602	0.393564	-0.0130276	5.14443	0.839495	1	0.377481	5.31666	3.49467e-07	1.38488e-05	0.195139	5.25792	0.00250947	0.079557	0.170231	5.41725	0.0269526	0.502142
ENSMUSG00000044164	Rnf182	ENSMUST00000161817.1,ENSMUST00000059986.2	protein_coding	0.913648	1	0.893405	1	0.722057	1	0.00869576	5.01766	0.904554	1	-0.0134393	4.99391	0.878116	1	0.0269176	5.03332	0.713535	1	-0.0307091	5.00962	0.726393	1
ENSMUSG00000110016	Gm20751	ENSMUST00000210260.1	lincRNA	0.182336	0.520591	0.340543	0.882475	0.10201	0.552728	0.294761	-0.0682389	0.332106	1	-0.425064	-0.135904	0.193566	0.67694	0.300656	-0.0586765	0.362572	1	-0.43079	-0.126516	0.204851	0.987628
ENSMUSG00000015396	Cd83	ENSMUST00000015540.2	protein_coding	2.05996e-06	7.0612e-05	0.392344	0.924653	0.674104	1	0.0863866	3.85909	0.386919	1	0.469173	4.13157	1.22498e-05	0.000372703	0.533027	4.11147	1.76195e-08	1.78629e-06	0.0234463	4.34192	0.831453	1
ENSMUSG00000089815	Gm5083	ENSMUST00000159595.1,ENSMUST00000163056.7	lincRNA	0.858011	1	0.634355	1	0.28282	0.782638	0.146278	-0.332827	0.65039	1	-0.0594447	-0.313694	0.907913	1	-0.54478	-0.609102	0.0949896	0.701685	0.631528	-0.585551	0.0636475	0.699998
ENSMUSG00000038518	Jarid2	ENSMUST00000173246.7,ENSMUST00000174557.7,ENSMUST00000173704.7,ENSMUST00000173003.1,ENSMUST00000172581.1,ENSMUST00000174683.7,ENSMUST00000172708.7,ENSMUST00000173367.7,ENSMUST00000174068.7,ENSMUST00000172977.7,ENSMUST00000174086.1,ENSMUST00000173906.2,ENSMUST00000174394.1,ENSMUST00000172830.7,ENSMUST00000044608.13,ENSMUST00000172924.7	nonsense_mediated_decay,processed_transcript,retained_intron,protein_coding	0.0298226	0.18105	0.385733	0.919702	0.258346	0.758336	0.0653053	4.83882	0.379394	1	-0.172762	4.7656	0.0471482	0.297099	-0.0463149	4.7894	0.551472	1	-0.0605389	4.71402	0.503445	1
ENSMUSG00000057531	Dtnbp1	ENSMUST00000110128.4,ENSMUST00000072329.13	protein_coding	0.777409	0.968419	0.495534	0.986563	0.209416	0.702156	-0.0459507	5.42301	0.439975	1	0.0131966	5.38483	0.86092	1	-0.100408	5.40294	0.155984	0.84329	0.0684444	5.36437	0.409357	1
ENSMUSG00000078915	Hsp25-ps1	ENSMUST00000109187.1	pseudogene	1	1	0.0950099	0.809169	1	1	-2.07485	-3.23129	0.500005	1	0	-3.35798	1	1	-0.703877	-3.16361	1	1	-1.35224	-3.28426	1	1
ENSMUSG00000047061	Gm9817	ENSMUST00000054395.6	protein_coding	0.505776	0.798426	0.16405	0.809169	0.509564	0.938891	1.04682	-2.64671	0.266876	1	-0.467194	-2.55167	0.607266	1	0.267312	-2.82976	1	1	0.311798	-2.72299	1	1
ENSMUSG00000098136	Gm8513	ENSMUST00000182830.1	processed_pseudogene	0.996437	1	0.424304	0.943182	0.808333	1	0.54342	-2.19881	0.480864	1	0.00685234	-2.06242	1	1	0.232544	-2.29451	0.831867	1	0.311778	-2.1492	0.761983	1
ENSMUSG00000038175	Mylip	ENSMUST00000038275.9	protein_coding	6.47984e-06	0.000198202	0.918719	1	0.19692	0.690399	0.00827599	4.32209	0.925717	1	0.403518	4.51991	7.47655e-05	0.00188497	0.240756	4.44929	0.00442243	0.119028	0.171806	4.63055	0.0909096	0.785659
ENSMUSG00000000253	Gmpr	ENSMUST00000000260.12,ENSMUST00000129176.1,ENSMUST00000128873.1	retained_intron,protein_coding	0.801175	0.985954	0.873174	1	0.468863	0.912506	-0.0126725	5.40517	0.837563	1	0.013653	5.38457	0.873501	1	-0.0580671	5.3891	0.384374	1	0.0598398	5.36836	0.5034	1
ENSMUSG00000046876	Atxn1	ENSMUST00000167708.2,ENSMUST00000091628.9,ENSMUST00000180110.7	protein_coding	0.0852924	0.351497	0.90748	1	0.610772	1	-0.00885306	6.07116	0.887503	1	-0.121537	5.98545	0.107857	0.492284	-0.0695599	6.04769	0.284687	1	-0.0601217	5.96055	0.440609	1
ENSMUSG00000038152	5033430I15Rik	ENSMUST00000189843.1,ENSMUST00000038032.4	lincRNA	0.51066	0.80233	0.825609	1	0.123849	0.594535	0.0384201	1.15004	0.866866	1	0.111787	1.20105	0.59156	1	-0.282994	1.00825	0.145499	0.823214	0.435079	1.06609	0.0233395	0.470579
ENSMUSG00000062282	Gm10113	ENSMUST00000072437.3	protein_coding	0.229323	0.543828	0.09501	0.809169	0.0479636	0.443413	-2.07485	-3.23162	0.500005	1	1.41458	-3.28682	1	1	-2.07697	-3.22794	0.500005	1	1.41601	-3.28326	1	1
ENSMUSG00000063529	Stmnd1	ENSMUST00000076622.3	protein_coding	0.204009	0.543828	0.0990718	0.809169	0.981574	1	-0.549667	-0.833015	0.143394	1	-0.499317	-1.27185	0.290062	0.821005	-0.486055	-0.805466	0.173703	0.876314	-0.561752	-1.23632	0.181204	0.95855
ENSMUSG00000038132	Rbm24	ENSMUST00000037923.3	protein_coding	0.324079	0.618805	0.620921	1	0.933835	1	-0.0483066	4.19346	0.591586	1	-0.0998222	4.09979	0.387167	0.932454	-0.0857394	4.18162	0.315303	1	-0.0618041	4.08654	0.579358	1
ENSMUSG00000021373	Cap2	ENSMUST00000126687.1,ENSMUST00000021802.14,ENSMUST00000119341.1	processed_transcript,protein_coding	0.00924049	0.0808728	0.652025	1	0.711505	1	0.0251872	7.93469	0.618524	1	-0.157104	7.84933	0.0228785	0.184487	-0.123047	7.86826	0.0254311	0.370754	-0.00792744	7.77939	0.914836	1
ENSMUSG00000069237	Fam8a1	ENSMUST00000150376.1,ENSMUST00000099547.3	retained_intron,protein_coding	0.00268155	0.031937	0.673798	1	0.136494	0.615167	0.0282997	6.90245	0.627525	1	-0.216193	6.79083	0.00488333	0.0610438	-0.0647198	6.86272	0.303822	1	-0.121929	6.74806	0.130175	0.869712
ENSMUSG00000021374	Nup153	ENSMUST00000183299.1,ENSMUST00000182358.1,ENSMUST00000021803.9,ENSMUST00000182914.1,ENSMUST00000182156.1	processed_transcript,retained_intron,protein_coding	0.198937	0.543828	0.160559	0.809169	0.0723841	0.516096	0.0821535	5.95053	0.114121	1	-0.082046	5.92903	0.232369	0.741754	0.0727102	5.95207	0.239377	0.978884	-0.0714821	5.93051	0.35016	1
ENSMUSG00000021375	Kif13a	ENSMUST00000056978.7	protein_coding	0.988255	1	0.905326	1	0.514131	0.942168	-0.0112359	5.26621	0.863972	1	-0.00757155	5.23502	0.933775	1	0.0754795	5.31627	0.331949	1	-0.0930014	5.28541	0.356037	1
ENSMUSG00000051606	2010001K21Rik	ENSMUST00000060680.4	pseudogene	0.914378	1	0.482142	0.979907	0.926709	1	-0.300411	-1.07742	0.587544	1	0.0440711	-1.20265	1	1	-0.0136073	-0.959489	1	1	-0.2489	-1.07494	0.553355	1
ENSMUSG00000044231	Nhlrc1	ENSMUST00000052747.2	protein_coding	0.272974	0.563082	0.731881	1	0.98746	1	0.0294738	3.90801	0.74568	1	-0.10409	3.85106	0.320844	0.857586	-0.102271	3.84981	0.255452	0.985565	0.0288341	3.79102	0.785786	1
ENSMUSG00000021376	Tpmt	ENSMUST00000154802.1,ENSMUST00000151509.7,ENSMUST00000021806.9,ENSMUST00000110118.7,ENSMUST00000124948.1,ENSMUST00000133100.1,ENSMUST00000136864.7	nonsense_mediated_decay,retained_intron,protein_coding	0.603779	0.861885	0.676426	1	0.995587	1	0.0549538	2.35629	0.699236	1	0.0640797	2.39399	0.674826	1	0.0685429	2.36951	0.604349	1	0.0513015	2.4071	0.732681	1
ENSMUSG00000038080	Kdm1b	ENSMUST00000143868.1,ENSMUST00000037025.14,ENSMUST00000143518.2,ENSMUST00000128977.2,ENSMUST00000131120.7	processed_transcript,retained_intron,protein_coding	0.245327	0.543828	0.589574	1	0.552374	0.968595	-0.0575619	3.44681	0.583256	1	0.115647	3.45393	0.323024	0.861234	0.0322468	3.4974	0.764569	1	0.0268135	3.5038	0.832083	1
ENSMUSG00000021377	Dek	ENSMUST00000150652.1,ENSMUST00000143933.1,ENSMUST00000135278.7,ENSMUST00000021807.12,ENSMUST00000138401.1,ENSMUST00000129352.2	processed_transcript,protein_coding	0.411001	0.710105	0.273786	0.830536	0.2935	0.78935	0.0761366	5.89025	0.153797	1	-0.0645063	5.87409	0.44213	0.993627	0.0449982	5.88074	0.448848	1	-0.0322174	5.86467	0.710134	1
ENSMUSG00000038068	Rnf144b	ENSMUST00000068891.10,ENSMUST00000110111.2	protein_coding	0.895356	1	0.974669	1	0.902546	1	0.00193854	4.51178	0.990224	1	-0.0181348	4.48122	0.859553	1	0.00212777	4.51807	0.987897	1	-0.0171948	4.48773	0.862228	1
ENSMUSG00000047324	4931429P17Rik	ENSMUST00000061899.5	lincRNA	0.944132	1	0.991993	1	0.0418503	0.424788	-0.0101024	-2.8831	1	1	0.0497123	-2.87333	1	1	-2.89499	-3.10192	0.125007	0.782726	2.89678	-3.09175	0.204843	0.987628
ENSMUSG00000097622	A330033J07Rik	ENSMUST00000181053.1,ENSMUST00000180921.1	lincRNA	0.156972	0.476631	0.928213	1	0.334684	0.804425	-0.0233733	0.291121	0.959422	1	0.338167	0.42547	0.187298	0.666969	0.00768408	0.311618	1	1	0.308357	0.444842	0.230277	1
ENSMUSG00000021379	Id4	ENSMUST00000021810.1	protein_coding	0.000354986	0.00630645	0.0244939	0.701452	0.949753	1	0.168219	5.78256	0.00985663	0.44187	0.260475	5.97806	0.00197265	0.0300729	0.271406	5.84448	3.31019e-05	0.00192642	0.158287	6.03259	0.0616131	0.696176
ENSMUSG00000097326	A330048O09Rik	ENSMUST00000180777.1	lincRNA	0.0536712	0.261885	0.82355	1	0.720238	1	-0.0567179	0.339995	0.854986	1	0.463945	0.525067	0.0716486	0.386041	0.34526	0.543785	0.140912	0.813816	0.0630458	0.705591	0.806906	1
ENSMUSG00000050954	Zfp169	ENSMUST00000110110.8,ENSMUST00000167682.7,ENSMUST00000176176.7,ENSMUST00000177474.1,ENSMUST00000176949.1,ENSMUST00000176996.7,ENSMUST00000177530.7	retained_intron,protein_coding	0.117047	0.406955	0.0344838	0.787092	0.0754072	0.519824	0.272955	2.70767	0.0447844	0.792176	-0.208582	2.71516	0.137614	0.560651	0.122795	2.63456	0.350831	1	-0.0572107	2.64371	0.68067	1
ENSMUSG00000053181	A830005F24Rik	ENSMUST00000065465.1	protein_coding	0.540406	0.821228	0.945656	1	0.428096	0.883405	0.0233399	-0.87267	1	1	0.194791	-0.795312	0.649198	1	-0.175868	-0.947013	0.722237	1	0.394839	-0.865676	0.257301	1
ENSMUSG00000097375	6720427I07Rik	ENSMUST00000181490.2	lincRNA	0.497426	0.791402	0.251636	0.809169	0.585511	0.988287	0.246464	1.84426	0.167773	1	0.137764	2.00709	0.570333	1	0.308695	1.88326	0.0633358	0.589683	0.0775922	2.04198	0.74827	1
ENSMUSG00000038042	Ptpdc1	ENSMUST00000035824.9	protein_coding	0.245212	0.543828	0.335428	0.878563	0.40558	0.865652	0.0707982	5.25688	0.293962	1	-0.0926658	5.22435	0.264891	0.784556	-0.000804256	5.2271	0.994543	1	-0.0203191	5.1944	0.817067	1
ENSMUSG00000021381	Barx1	ENSMUST00000021813.4	protein_coding	0.236345	0.543828	1	1	1	1	0	-3.36887	1	1	1.3973	-3.28778	1	1	1.37137	-3.29505	1	1	0.0491413	-3.21737	1	1
ENSMUSG00000038025	Phf2	ENSMUST00000035540.7	protein_coding	0.772972	0.965828	0.103955	0.809169	0.83944	1	0.112545	5.88112	0.037837	0.75318	-0.0247661	5.90251	0.759733	1	-0.00208638	5.82923	0.978212	1	0.0905809	5.85225	0.295169	1
ENSMUSG00000038014	Fam120a	ENSMUST00000060805.6	protein_coding	0.227344	0.543828	0.553811	1	0.706588	1	0.0324928	7.58107	0.488676	1	0.0633124	7.6076	0.370006	0.920391	0.0364053	7.5894	0.475074	1	0.0603316	7.61587	0.414562	1
ENSMUSG00000097059	Fam120aos	ENSMUST00000180775.1	lincRNA	0.0307972	0.185086	0.473855	0.975277	0.289941	0.787458	0.109572	4.10793	0.203402	1	0.330737	4.31401	0.067893	0.373809	0.100194	4.10912	0.272838	1	0.34071	4.31557	0.0532475	0.665979
ENSMUSG00000037989	Wnk2	ENSMUST00000091623.9,ENSMUST00000110096.7,ENSMUST00000162581.7,ENSMUST00000160087.7,ENSMUST00000049265.14,ENSMUST00000162403.7,ENSMUST00000159633.1,ENSMUST00000159196.7,ENSMUST00000110097.8,ENSMUST00000035538.12,ENSMUST00000159559.7	nonsense_mediated_decay,protein_coding	0.365549	0.663481	0.543083	1	0.684927	1	-0.0413757	7.03605	0.400452	1	-0.0649636	6.9615	0.402904	0.951056	-0.100402	7.01363	0.0879393	0.681978	-0.00518818	6.93794	0.952714	1
ENSMUSG00000037966	Ninj1	ENSMUST00000153819.1,ENSMUST00000150555.7,ENSMUST00000131280.1,ENSMUST00000049022.14,ENSMUST00000120733.7	nonsense_mediated_decay,processed_transcript,protein_coding	5.07101e-05	0.00120314	0.172056	0.809169	0.015601	0.293259	-0.145303	3.87288	0.153264	1	0.419255	4.00088	5.94144e-05	0.00153989	0.0650979	3.98228	0.544642	1	0.210131	4.10062	0.0587826	0.687793
ENSMUSG00000037960	Card19	ENSMUST00000048946.6	protein_coding	0.00158681	0.0213342	0.317127	0.865363	0.0478036	0.443413	-0.124609	2.56314	0.356662	1	0.37943	2.678	0.00319543	0.0438033	0.0418638	2.65053	0.76295	1	0.214	2.7583	0.0880652	0.776598
ENSMUSG00000021384	Susd3	ENSMUST00000119721.1,ENSMUST00000141408.1,ENSMUST00000135784.1,ENSMUST00000021816.11,ENSMUST00000131880.1,ENSMUST00000058196.12	processed_transcript,protein_coding	0.000433533	0.00746161	0.536574	1	0.444513	0.895078	0.12002	0.666323	0.587245	1	0.629218	1.02971	0.00131117	0.0214597	0.831216	1.06602	8.84009e-06	0.000577747	-0.0806272	1.34836	0.669505	1
ENSMUSG00000037946	Fgd3	ENSMUST00000048716.10,ENSMUST00000110086.1,ENSMUST00000110087.8	protein_coding	0.0678324	0.303238	0.902587	1	0.718366	1	-0.0164189	2.99067	0.899607	1	0.223083	3.07514	0.0938019	0.451981	0.291413	3.15659	0.0138335	0.260629	-0.0835026	3.23084	0.511444	1
ENSMUSG00000037933	Bicd2	ENSMUST00000110084.2,ENSMUST00000048544.12,ENSMUST00000110085.9	protein_coding	0.0246926	0.159116	0.786741	1	0.054496	0.457304	0.0167668	6.3494	0.759802	1	-0.154791	6.26075	0.0425475	0.279088	0.0292281	6.3619	0.625848	1	-0.166086	6.27359	0.0383193	0.581149
ENSMUSG00000021385	Ippk	ENSMUST00000021817.8	protein_coding	0.325323	0.620394	0.135214	0.809169	0.114847	0.57426	0.145373	4.74656	0.0656591	0.891282	-0.103158	4.74492	0.360531	0.908325	0.120349	4.73985	0.123161	0.781497	-0.0768361	4.73858	0.487753	1
ENSMUSG00000021391	Cenpp	ENSMUST00000021818.7	protein_coding	0.131242	0.434058	0.578031	1	0.473049	0.915642	-0.107367	1.11713	0.616234	1	0.279329	1.18388	0.14308	0.573217	0.0926462	1.21874	0.657041	1	0.0806897	1.28087	0.673439	1
ENSMUSG00000096252	Tes3-ps	ENSMUST00000178840.1	processed_pseudogene	0.120026	0.413207	0.458284	0.965945	0.416833	0.875314	0.27929	-0.922571	0.47656	1	-0.62351	-1.05242	0.14083	0.568024	-0.162564	-1.1013	0.774971	1	-0.18071	-1.25023	0.766099	1
ENSMUSG00000043631	Ecm2	ENSMUST00000051504.7	protein_coding	0.985792	1	0.660914	1	0.482192	0.920586	0.0540761	3.23169	0.687654	1	-0.00810896	3.23259	0.954987	1	0.120944	3.27187	0.343056	1	-0.0733706	3.27274	0.548454	1
ENSMUSG00000021388	Aspn	ENSMUST00000021820.13,ENSMUST00000177948.1	protein_coding	0.91572	1	0.21979	0.809169	0.634468	1	0.264184	1.25849	0.22156	1	0.0150012	1.36644	0.98047	1	-0.126213	1.07328	0.535584	1	0.40781	1.19778	0.0589107	0.68798
ENSMUSG00000048368	Omd	ENSMUST00000065494.7	protein_coding	0.502335	0.795304	0.191643	0.809169	0.857842	1	0.426226	1.30078	0.212623	1	-0.221707	1.36729	0.532871	1	-0.303793	0.948694	0.222876	0.956062	0.50888	1.03748	0.0445076	0.615076
ENSMUSG00000021390	Ogn	ENSMUST00000021822.5	protein_coding	0.971611	1	0.97946	1	0.806964	1	0.00564381	4.51938	0.984976	1	-0.013682	4.49255	0.959481	1	-0.10426	4.47128	0.611059	1	0.0974433	4.44525	0.603154	1
ENSMUSG00000021392	Nol8	ENSMUST00000021824.7	protein_coding	0.257448	0.545125	0.11123	0.809169	0.0839965	0.53888	0.109134	4.64206	0.118053	1	-0.0842649	4.63261	0.309525	0.840408	0.0890546	4.63789	0.226755	0.96169	-0.0629737	4.62855	0.469086	1
ENSMUSG00000037851	Iars	ENSMUST00000171510.1,ENSMUST00000164275.1,ENSMUST00000164260.7,ENSMUST00000172254.2,ENSMUST00000047363.13,ENSMUST00000165270.7,ENSMUST00000165656.1,ENSMUST00000165063.7,ENSMUST00000165316.7	nonsense_mediated_decay,retained_intron,protein_coding	0.101743	0.378872	0.831801	1	0.762847	1	-0.0160235	5.70991	0.783011	1	-0.122601	5.62043	0.127568	0.539747	-0.0878008	5.68107	0.185675	0.897411	-0.0493817	5.58986	0.569548	1
ENSMUSG00000069236	Gm7251	ENSMUST00000182661.1	processed_pseudogene	0.23635	0.543828	0.39586	0.927038	0.0942665	0.550646	-0.627248	-2.64641	0.583443	1	0.845968	-2.59072	0.423982	0.975349	-0.914488	-2.68707	0.388179	1	1.1333	-2.63002	0.266876	1
ENSMUSG00000037816	Fbxw17	ENSMUST00000177541.1,ENSMUST00000176772.1,ENSMUST00000176508.1,ENSMUST00000177233.1,ENSMUST00000176479.7,ENSMUST00000046974.4,ENSMUST00000177245.1,ENSMUST00000176543.1,ENSMUST00000176470.1,ENSMUST00000176913.7,ENSMUST00000176298.1,ENSMUST00000176424.7,ENSMUST00000176976.1	nonsense_mediated_decay,processed_transcript,retained_intron,protein_coding	0.892767	1	0.710486	1	0.601582	0.998171	0.0456842	2.80634	0.715977	1	-0.0227088	2.79546	0.866009	1	0.0744527	2.8268	0.569162	1	-0.0505386	2.816	0.71996	1
ENSMUSG00000071909	Nutm2	ENSMUST00000096633.2	protein_coding	0.255711	0.543828	0.247103	0.809169	0.105064	0.552728	1.37553	-3.29847	1	1	-1.35566	-3.28771	1	1	1.37254	-3.29497	1	1	-1.35224	-3.28426	1	1
ENSMUSG00000096641	Gm904	ENSMUST00000192039.5,ENSMUST00000099519.1,ENSMUST00000191999.1	transcribed_unprocessed_pseudogene,processed_transcript,protein_coding	0.256113	0.543828	0.247509	0.809169	1	1	1.37586	-3.29845	1	1	-1.35622	-3.28768	1	1	5.12548e-15	-3.36527	1	1	0	-3.35442	1	1
ENSMUSG00000021395	Spin1	ENSMUST00000095797.5	protein_coding	0.00283905	0.0333422	0.415496	0.937848	0.104101	0.552728	0.0478663	7.63533	0.334402	1	-0.186007	7.54745	0.00828964	0.0895138	-0.043303	7.59598	0.432503	1	-0.0935785	7.50594	0.214699	0.996899
ENSMUSG00000021396	Nxnl2	ENSMUST00000021828.4	protein_coding	0.51982	0.811113	0.582856	1	0.627695	1	-0.39131	-2.60348	0.790542	1	0.452373	-2.59165	0.792691	1	-0.0159577	-2.51708	1	1	0.0784668	-2.50551	1	1
ENSMUSG00000091383	Hist1h2al	ENSMUST00000091708.4	protein_coding	0.103007	0.378872	0.0967824	0.809169	1	1	2.06595	-3.2314	0.500005	1	-2.04121	-3.2208	0.500005	1	5.12548e-15	-3.36527	1	1	0	-3.35442	1	1
ENSMUSG00000067586	S1pr3	ENSMUST00000087978.3	protein_coding	5.89141e-24	9.08766e-22	0.79022	1	0.00109295	0.0903686	-0.0345405	3.26835	0.780043	1	1.22279	3.95988	2.79044e-19	3.37808e-17	0.664726	3.65925	6.38864e-12	8.81233e-10	0.524755	4.2135	1.447e-05	0.0041559
ENSMUSG00000021448	Shc3	ENSMUST00000021898.5	protein_coding	0.154344	0.473057	0.171725	0.809169	0.667509	1	0.138794	4.22374	0.14639	1	-0.15099	4.19692	0.177376	0.646594	-0.210309	4.05822	0.0289511	0.399344	0.199254	4.03072	0.0742618	0.736765
ENSMUSG00000062248	Cks2	ENSMUST00000075853.5	protein_coding	0.000555468	0.00911724	0.342165	0.884336	0.281782	0.7815	-0.297785	-0.783111	0.428995	1	0.984249	-0.446704	0.00178944	0.0277669	0.554278	-0.39183	0.0505619	0.526751	0.133441	-0.128331	0.696483	1
ENSMUSG00000035139	Secisbp2	ENSMUST00000127360.1,ENSMUST00000153877.1,ENSMUST00000146011.1,ENSMUST00000154202.7,ENSMUST00000110044.1,ENSMUST00000040117.14	processed_transcript,retained_intron,protein_coding	0.863649	1	0.773417	1	0.909711	1	-0.0258667	4.00082	0.779565	1	0.00919189	3.97104	0.934301	1	-0.000824417	4.01972	1	1	-0.0149705	3.98978	0.883431	1
ENSMUSG00000051107	Gm15440	ENSMUST00000110042.1	protein_coding	0.00367995	0.0409707	0.0755051	0.809169	0.152692	0.637126	-0.170083	4.12422	0.0895457	0.977102	0.269997	4.15542	0.0115681	0.114291	0.0826791	4.25485	0.344744	1	0.0181091	4.28197	0.860152	1
ENSMUSG00000021451	Sema4d	ENSMUST00000139018.1,ENSMUST00000021900.13,ENSMUST00000155896.1,ENSMUST00000139858.7,ENSMUST00000138228.7,ENSMUST00000146238.1,ENSMUST00000139865.7,ENSMUST00000110040.8,ENSMUST00000125511.1,ENSMUST00000143396.1,ENSMUST00000110039.1,ENSMUST00000150662.1,ENSMUST00000146922.7	processed_transcript,retained_intron,protein_coding	4.89137e-06	0.000154388	0.457581	0.965579	0.117096	0.580143	-0.0550827	5.36651	0.383456	1	0.325293	5.48867	5.01001e-05	0.00132317	0.168776	5.48687	0.0155457	0.276818	0.102678	5.59866	0.22938	1
ENSMUSG00000021453	Gadd45g	ENSMUST00000132480.1,ENSMUST00000021903.2	retained_intron,protein_coding	0.00227072	0.028191	0.543321	1	0.0366913	0.400981	-0.0881694	3.10889	0.574002	1	0.427803	3.26934	0.00529223	0.0648608	0.011675	3.16361	0.937313	1	0.329637	3.31896	0.00725194	0.273791
ENSMUSG00000097495	Gm26651	ENSMUST00000181851.1	lincRNA	0.565207	0.840052	0.607398	1	0.957584	1	-0.699922	-3.16759	1	1	0.808801	-3.15507	1	1	0.804495	-2.98726	0.719271	1	-0.706575	-2.97532	0.757722	1
ENSMUSG00000047842	Diras2	ENSMUST00000057442.6	protein_coding	0.00136465	0.0188689	0.865067	1	0.706894	1	0.0094778	8.5039	0.850298	1	-0.204934	8.3882	0.00349483	0.0470973	-0.168394	8.4237	0.00500771	0.130259	-0.0262612	8.30194	0.737182	1
ENSMUSG00000021457	Syk	ENSMUST00000150672.1,ENSMUST00000055087.6,ENSMUST00000120135.7,ENSMUST00000140339.1,ENSMUST00000118756.7	retained_intron,protein_coding	4.02889e-06	0.000128866	0.568399	1	0.78146	1	0.0793119	2.29736	0.634433	1	0.616776	2.64923	2.54858e-05	0.000720407	0.67352	2.63439	1.74862e-07	1.57766e-05	0.0232059	2.91816	0.86605	1
ENSMUSG00000021460	Auh	ENSMUST00000132598.7,ENSMUST00000153329.1,ENSMUST00000151469.1,ENSMUST00000110031.3,ENSMUST00000120535.7,ENSMUST00000142515.7,ENSMUST00000119311.7,ENSMUST00000128544.7,ENSMUST00000021913.15,ENSMUST00000137064.7,ENSMUST00000133906.7,ENSMUST00000128380.7,ENSMUST00000123599.7	nonsense_mediated_decay,processed_transcript,retained_intron,protein_coding	0.0379328	0.212026	0.397904	0.928528	0.64377	1	-0.0518751	5.56921	0.365227	1	-0.132034	5.457	0.0704003	0.381947	-0.0883735	5.55771	0.154176	0.838846	-0.0944282	5.44435	0.220685	0.998685
ENSMUSG00000056749	Nfil3	ENSMUST00000071065.7	protein_coding	0.157367	0.476972	0.0149788	0.63265	0.0746228	0.517656	-0.367128	3.12273	0.0161509	0.554287	0.208959	3.01506	0.179973	0.650491	-0.166711	3.21949	0.217378	0.950732	0.0093635	3.11708	0.952161	1
ENSMUSG00000021464	Ror2	ENSMUST00000130235.7,ENSMUST00000021918.8,ENSMUST00000149299.1	processed_transcript,protein_coding	0.583539	0.853792	0.82891	1	0.436803	0.887824	-0.0586716	0.330068	0.853675	1	0.139752	0.349041	0.679527	1	-0.151207	0.295269	0.538176	1	0.233589	0.315396	0.437694	1
ENSMUSG00000021468	Sptlc1	ENSMUST00000021920.6	protein_coding	0.564029	0.839414	0.812304	1	0.257907	0.758157	0.017785	4.9154	0.809396	1	-0.0524091	4.87644	0.567736	1	0.0792757	4.95276	0.278417	1	-0.112409	4.91418	0.222926	1
ENSMUSG00000107008	Gm2762	ENSMUST00000202739.1,ENSMUST00000201517.3,ENSMUST00000202976.3,ENSMUST00000202366.1,ENSMUST00000201658.3,ENSMUST00000201815.3,ENSMUST00000202502.1,ENSMUST00000200797.1	lincRNA	0.24719	0.543828	0.360321	0.898102	0.472215	0.915056	-0.1374	2.14475	0.378368	1	-0.18357	1.96881	0.289802	0.821005	-0.334336	2.06226	0.0189763	0.311208	0.0145892	1.87554	0.940662	1
ENSMUSG00000107305	Gm43262	ENSMUST00000202970.1	lincRNA	0.907771	1	0.127621	0.809169	0.327271	0.798436	1.24029	-2.73673	0.226588	1	0.0722392	-2.50949	1	1	-1.16996	-3.10222	0.625007	1	2.47329	-2.81663	0.0390707	0.582327
ENSMUSG00000021469	Msx2	ENSMUST00000021922.9,ENSMUST00000188606.1	retained_intron,protein_coding	0.183008	0.521729	0.860766	1	0.928298	1	-0.0658557	-0.835036	0.940418	1	0.475878	-0.665429	0.190192	0.671771	0.435557	-0.601805	0.240988	0.978884	-0.0241523	-0.455573	1	1
ENSMUSG00000063166	Gm5449	ENSMUST00000081132.4	protein_coding	0.236108	0.543828	1	1	1	1	0	-3.36887	1	1	1.41458	-3.28682	1	1	5.12548e-15	-3.36527	1	1	1.41601	-3.28326	1	1
ENSMUSG00000021478	Drd1	ENSMUST00000021932.5	protein_coding	0.520443	0.8117	0.354273	0.893229	0.74316	1	0.127531	2.85024	0.364974	1	0.0831315	2.93167	0.57511	1	0.150412	2.86854	0.253766	0.983776	0.061084	2.94924	0.673068	1
ENSMUSG00000021474	Sfxn1	ENSMUST00000021930.8	protein_coding	0.143649	0.457378	0.288837	0.843634	0.156373	0.642741	0.0720782	5.80115	0.162341	1	0.0961314	5.86436	0.253322	0.766917	-0.0394854	5.75144	0.509561	1	0.2087	5.81781	0.0173254	0.40631
ENSMUSG00000034987	Hrh2	ENSMUST00000038101.3,ENSMUST00000211742.1,ENSMUST00000209846.1	nonsense_mediated_decay,protein_coding	0.448184	0.746206	0.909077	1	0.503617	0.935515	-0.015818	3.2366	0.900835	1	0.0940651	3.25528	0.514431	1	-0.0260099	3.23779	0.829591	1	0.104838	3.25638	0.454293	1
ENSMUSG00000025867	Cplx2	ENSMUST00000026985.8	protein_coding	0.160057	0.48217	0.822901	1	0.207142	0.700622	0.0142357	10.5971	0.75005	1	0.0911235	10.6288	0.255547	0.769835	-0.027863	10.5824	0.643538	1	0.13403	10.6149	0.129076	0.869654
ENSMUSG00000086137	Gm16248	ENSMUST00000124238.1	lincRNA	0.0282631	0.174311	0.128213	0.809169	0.316583	0.797614	-1.79147	-2.99089	0.32603	1	2.47001	-2.82085	0.0773784	0.404457	1.15085	-2.47917	0.242707	0.978884	-0.464293	-2.35563	0.591929	1
ENSMUSG00000025872	Thoc3	ENSMUST00000026990.5,ENSMUST00000135404.1,ENSMUST00000151158.1	processed_transcript,retained_intron,protein_coding	0.214634	0.543828	0.553434	1	0.35434	0.823255	0.0458472	4.78019	0.50909	1	-0.104473	4.72992	0.211567	0.708293	0.00355378	4.76532	0.970581	1	-0.0614149	4.71483	0.52428	1
ENSMUSG00000086567	Gm2830	ENSMUST00000140330.1	processed_pseudogene	0.675255	0.906077	0.657624	1	0.735471	1	0.0690325	2.05712	0.686334	1	0.0591683	2.09799	0.748231	1	0.138957	2.09927	0.367352	1	-0.00929832	2.13875	0.950013	1
ENSMUSG00000043183	Simc1	ENSMUST00000126506.1,ENSMUST00000159721.1,ENSMUST00000121401.7,ENSMUST00000150011.1,ENSMUST00000123852.1,ENSMUST00000138869.1,ENSMUST00000118072.7	nonsense_mediated_decay,processed_transcript,retained_intron,protein_coding	0.76991	0.963975	0.260086	0.814707	0.919524	1	0.106037	4.05777	0.232933	1	0.023345	4.10018	0.826342	1	0.039672	4.03023	0.67126	1	0.0902496	4.07401	0.406843	1
ENSMUSG00000025871	4833439L19Rik	ENSMUST00000132136.2,ENSMUST00000153708.1,ENSMUST00000126295.1,ENSMUST00000143173.7,ENSMUST00000026989.14,ENSMUST00000153065.7,ENSMUST00000143144.7,ENSMUST00000150938.7,ENSMUST00000147318.1	processed_transcript,retained_intron,protein_coding	0.00380513	0.0420558	0.514579	0.996879	0.117123	0.580172	-0.0486818	6.94485	0.297357	1	0.206814	7.00582	0.0154959	0.140757	0.0474422	6.99935	0.421486	1	0.111338	7.0576	0.219616	0.997293
ENSMUSG00000025870	Arl10	ENSMUST00000135354.1,ENSMUST00000156024.1,ENSMUST00000026988.10,ENSMUST00000142246.1	processed_transcript,protein_coding	0.386557	0.684672	0.542441	1	0.271585	0.770497	-0.0575084	3.86541	0.533122	1	0.0758373	3.85394	0.483551	1	-0.0657257	3.86784	0.471911	1	0.0848228	3.85634	0.430337	1
ENSMUSG00000025869	Nop16	ENSMUST00000026987.11,ENSMUST00000149462.1,ENSMUST00000148222.1	nonsense_mediated_decay,protein_coding	0.146308	0.460473	0.717271	1	0.248151	0.747224	0.0364395	3.69715	0.736678	1	0.14485	3.76735	0.208316	0.703151	-0.0211914	3.67477	0.838453	1	0.203411	3.74663	0.0657385	0.707997
ENSMUSG00000025868	Higd2a	ENSMUST00000026986.6	protein_coding	0.0135199	0.106041	0.116142	0.809169	0.0156314	0.293259	-0.0982484	5.9016	0.0587869	0.872559	0.147395	5.90561	0.0390213	0.264382	-0.0603834	5.92631	0.337488	1	0.110521	5.92993	0.163595	0.935001
ENSMUSG00000047547	Cltb	ENSMUST00000140142.7,ENSMUST00000049575.7,ENSMUST00000091609.10,ENSMUST00000146301.1	retained_intron,protein_coding	0.0850894	0.351014	0.54814	1	0.12186	0.590688	-0.0356454	7.11632	0.41274	1	0.0942223	7.12463	0.161451	0.613297	-0.0287842	7.12613	0.614211	1	0.0881432	7.13439	0.250151	1
ENSMUSG00000025873	Faf2	ENSMUST00000141915.1,ENSMUST00000153894.1,ENSMUST00000135015.1,ENSMUST00000026991.15,ENSMUST00000137413.7,ENSMUST00000124752.1,ENSMUST00000135232.7,ENSMUST00000126071.7	nonsense_mediated_decay,retained_intron,protein_coding	0.915556	1	0.958684	1	0.885892	1	-0.00405452	5.87097	0.941101	1	-0.0111972	5.84189	0.883079	1	-0.0199772	5.86935	0.733523	1	0.00559988	5.84027	0.941886	1
ENSMUSG00000034928	Rnf44	ENSMUST00000129881.7,ENSMUST00000144052.1,ENSMUST00000037422.15,ENSMUST00000177950.7,ENSMUST00000134177.7,ENSMUST00000150806.7,ENSMUST00000123333.7,ENSMUST00000122935.1,ENSMUST00000125927.7,ENSMUST00000145215.1,ENSMUST00000134862.7,ENSMUST00000146931.7,ENSMUST00000126717.7,ENSMUST00000128038.1,ENSMUST00000150626.1,ENSMUST00000145397.1,ENSMUST00000125871.7,ENSMUST00000128257.7	processed_transcript,retained_intron,protein_coding	0.130073	0.432689	0.912807	1	0.113905	0.572999	0.00784415	7.33683	0.872752	1	0.118379	7.37949	0.219027	0.719334	-0.0604541	7.3095	0.297565	1	0.186984	7.35338	0.0580378	0.685339
ENSMUSG00000034918	Cdhr2	ENSMUST00000037145.7	protein_coding	0.324102	0.618807	0.743117	1	0.506928	0.937252	0.0927851	-0.151467	0.772557	1	-0.295833	-0.251573	0.35369	0.900583	-0.0177468	-0.196263	1	1	-0.185099	-0.299887	0.589976	1
ENSMUSG00000069227	Gprin1	ENSMUST00000135343.1,ENSMUST00000099506.1	protein_coding	0.0249235	0.160009	0.855182	1	0.86813	1	0.0104994	7.66321	0.839915	1	-0.146808	7.57524	0.0476116	0.299107	-0.158181	7.5874	0.00491626	0.128635	0.0226173	7.49546	0.771559	1
ENSMUSG00000034891	Sncb	ENSMUST00000153829.1,ENSMUST00000138067.1,ENSMUST00000036825.13,ENSMUST00000134110.1	retained_intron,protein_coding	0.151735	0.468514	0.680983	1	0.0307242	0.378492	-0.0477581	8.59383	0.335143	1	0.160098	8.63027	0.247828	0.761927	-0.186369	8.53371	0.000634186	0.026524	0.298621	8.57242	0.02665	0.499283
ENSMUSG00000074895	Eif4e1b	ENSMUST00000126525.7,ENSMUST00000141398.1,ENSMUST00000132728.7,ENSMUST00000110003.8,ENSMUST00000132005.7,ENSMUST00000132415.7,ENSMUST00000139184.7,ENSMUST00000152204.2,ENSMUST00000126785.7,ENSMUST00000142158.7	nonsense_mediated_decay,protein_coding	0.0373341	0.209825	0.0950099	0.809169	0.00863845	0.234081	-2.07485	-3.23124	0.500005	1	2.56879	-3.15552	0.250007	0.761927	-2.07697	-3.22765	0.500005	1	2.57158	-3.15197	0.250007	1
ENSMUSG00000025875	Tspan17	ENSMUST00000171859.7,ENSMUST00000131692.8,ENSMUST00000163796.7,ENSMUST00000163915.7,ENSMUST00000145574.1,ENSMUST00000099503.9,ENSMUST00000026993.13,ENSMUST00000130568.8,ENSMUST00000139574.1	retained_intron,protein_coding	0.338497	0.63505	0.576474	1	0.944311	1	-0.0486961	4.34553	0.524183	1	-0.0884335	4.25592	0.381378	0.931181	-0.0757494	4.33873	0.349544	1	-0.0607035	4.24835	0.558764	1
ENSMUSG00000100728	Gm29431	ENSMUST00000189848.1	lincRNA	0.593847	0.855714	0.0967823	0.809169	0.0941167	0.550646	2.06595	-3.23132	0.500005	1	-0.638294	-3.15678	1	1	2.06386	-3.22771	0.500005	1	-0.634797	-3.15325	1	1
ENSMUSG00000085896	5330429C05Rik	ENSMUST00000154615.2	lincRNA	0.586811	0.855714	0.676269	1	0.499404	0.932472	0.264012	-2.36926	0.840873	1	-0.356317	-2.39376	0.65999	1	0.257177	-2.36576	0.833552	1	-0.35133	-2.39048	0.649162	1
ENSMUSG00000087335	4930526F13Rik	ENSMUST00000144718.2	lincRNA	0.816034	0.996261	0.817752	1	0.66478	1	0.10244	-1.15145	0.846351	1	-0.108506	-1.1698	0.865792	1	-0.3853	-1.32889	0.438471	1	0.379327	-1.35006	0.501246	1
ENSMUSG00000025876	Unc5a	ENSMUST00000026994.13,ENSMUST00000136852.1,ENSMUST00000142906.1,ENSMUST00000137967.1,ENSMUST00000109994.8	retained_intron,protein_coding	0.321825	0.616404	0.387653	0.920934	0.827944	1	0.0640563	7.59012	0.152144	1	-0.0790364	7.56124	0.387058	0.932454	-0.053377	7.53771	0.329761	1	0.0388713	7.50842	0.679554	1
ENSMUSG00000025877	Hk3	ENSMUST00000123097.7,ENSMUST00000126234.7,ENSMUST00000148221.7,ENSMUST00000135983.1,ENSMUST00000132309.7,ENSMUST00000153665.7,ENSMUST00000052949.12,ENSMUST00000149644.7	nonsense_mediated_decay,protein_coding	2.47454e-11	1.59903e-09	0.586303	1	0.109246	0.563229	-0.13192	0.536689	0.591863	1	1.46619	1.31541	1.85908e-11	1.23756e-09	0.966669	1.13864	7.71252e-06	0.000512222	0.368995	1.69494	0.071106	0.727692
ENSMUSG00000025878	Uimc1	ENSMUST00000099496.3,ENSMUST00000026997.11,ENSMUST00000128641.1,ENSMUST00000133187.1,ENSMUST00000127195.7,ENSMUST00000148702.7,ENSMUST00000124561.1	nonsense_mediated_decay,retained_intron,protein_coding	0.54166	0.822198	0.721088	1	0.342447	0.812235	0.0381217	3.47427	0.732352	1	-0.072629	3.43596	0.550063	1	0.0787129	3.50108	0.471489	1	-0.112446	3.46278	0.352488	1
ENSMUSG00000094446	Gm6344	ENSMUST00000075962.8	processed_pseudogene	0.957891	1	0.125231	0.809169	1	1	2.06401	-3.23145	0.622111	1	0.0684569	-3.09476	1	1	5.12548e-15	-3.36527	1	1	2.10313	-3.21629	0.500005	1
ENSMUSG00000021481	Zfp346	ENSMUST00000162428.7,ENSMUST00000161077.1,ENSMUST00000160660.7,ENSMUST00000160310.1,ENSMUST00000162653.1,ENSMUST00000161315.7,ENSMUST00000162288.1,ENSMUST00000159147.7,ENSMUST00000159278.7,ENSMUST00000021937.11,ENSMUST00000162476.7,ENSMUST00000161018.7,ENSMUST00000161551.7	nonsense_mediated_decay,retained_intron,protein_coding	0.108045	0.389291	0.39548	0.927038	0.845117	1	0.0614508	5.01734	0.384421	1	-0.1248	4.96514	0.153457	0.596429	-0.100071	4.94352	0.151944	0.833729	0.0378296	4.88953	0.66814	1
ENSMUSG00000005320	Fgfr4	ENSMUST00000162167.1,ENSMUST00000162967.1,ENSMUST00000005452.5	processed_transcript,retained_intron,protein_coding	0.468138	0.764274	0.795121	1	0.401474	0.863017	0.165876	-1.99049	0.883612	1	0.442648	-1.79453	0.567457	1	-0.323309	-2.13337	0.741871	1	0.935436	-1.91834	0.205881	0.988296
ENSMUSG00000021488	Nsd1	ENSMUST00000099490.2	protein_coding	0.0558809	0.267838	0.0445516	0.809169	0.0200584	0.324398	0.117604	7.32139	0.0132413	0.504525	-0.118714	7.29917	0.08639	0.431514	0.0796357	7.30793	0.149305	0.829253	-0.0796459	7.28587	0.293206	1
ENSMUSG00000034789	Rab24	ENSMUST00000035242.7	protein_coding	0.153772	0.472072	0.446564	0.959418	0.541301	0.960391	-0.0648453	5.03831	0.312619	1	-0.126893	4.92178	0.199594	0.688332	-0.0494951	5.05209	0.492883	1	-0.141446	4.93599	0.166696	0.937907
ENSMUSG00000021486	Prelid1	ENSMUST00000021942.6	protein_coding	0.114034	0.401244	0.156485	0.809169	0.103499	0.552728	-0.0895888	6.61939	0.0657186	0.891282	0.0939403	6.60019	0.202429	0.692568	-0.0468501	6.6466	0.426043	1	0.0520082	6.6273	0.515316	1
ENSMUSG00000021485	Mxd3	ENSMUST00000146181.7,ENSMUST00000021941.7,ENSMUST00000141644.1	processed_transcript,retained_intron,protein_coding	0.0539233	0.262565	0.377328	0.912225	0.0034178	0.158747	-0.300852	-0.809686	0.49304	1	0.631616	-0.668197	0.0662651	0.368408	-0.801431	-0.973261	0.0524425	0.535455	1.13393	-0.815049	0.000992462	0.0832594
ENSMUSG00000021484	Lman2	ENSMUST00000021940.7	protein_coding	0.134666	0.440509	0.761748	1	0.982366	1	-0.0219732	6.59431	0.707788	1	0.0970165	6.61094	0.195729	0.681098	0.0989123	6.66188	0.12253	0.778944	-0.0225804	6.67707	0.777922	1
ENSMUSG00000052087	Rgs14	ENSMUST00000063771.13,ENSMUST00000149858.1,ENSMUST00000135851.1	nonsense_mediated_decay,retained_intron,protein_coding	0.00788319	0.0721605	0.0926003	0.809169	0.28334	0.782961	0.117654	6.31251	0.0314733	0.700155	-0.194415	6.25465	0.0149573	0.137149	-0.0824899	6.21831	0.192145	0.908653	0.00694414	6.15789	0.93763	1
ENSMUSG00000021490	Slc34a1	ENSMUST00000057167.7	protein_coding	0.474524	0.769906	0.0513587	0.809169	0.705102	1	1.67111	-2.60344	0.0678315	0.899012	-0.539898	-2.43316	0.526639	1	-0.00887689	-2.98643	1	1	1.13145	-2.76918	0.432689	1
ENSMUSG00000044444	Pfn3	ENSMUST00000054146.3	protein_coding	0.593848	0.855714	0.6477	1	0.778305	1	-0.474948	-3.04669	1	1	-0.638291	-3.15691	1	1	-1.16996	-3.10172	0.625007	1	0.0441247	-3.21705	1	1
ENSMUSG00000021492	F12	ENSMUST00000021948.14,ENSMUST00000170921.1	protein_coding	0.658879	0.896149	0.975582	1	0.734234	1	-0.0123432	-1.10525	1	1	-0.17557	-1.19249	0.67802	1	-0.352913	-1.2273	0.446095	1	0.165256	-1.32246	0.82631	1
ENSMUSG00000074886	Grk6	ENSMUST00000001115.14,ENSMUST00000099482.3	protein_coding	0.0854407	0.351888	0.66442	1	0.773918	1	0.0252185	6.03409	0.617142	1	-0.110451	5.9707	0.121491	0.527658	-0.13099	5.96385	0.0310978	0.410893	0.0466486	5.8981	0.558046	1
ENSMUSG00000034686	Prr7	ENSMUST00000046533.7	protein_coding	0.930406	1	0.865577	1	0.262127	0.762439	0.012887	5.00306	0.851986	1	-0.0125	4.98221	0.891533	1	-0.139363	4.93509	0.101219	0.721491	0.141098	4.91421	0.153798	0.914152
ENSMUSG00000034675	Dbn1	ENSMUST00000021950.14,ENSMUST00000139275.7,ENSMUST00000109923.8,ENSMUST00000135705.7,ENSMUST00000175813.1,ENSMUST00000109921.8,ENSMUST00000124480.7,ENSMUST00000139516.1,ENSMUST00000127867.1	processed_transcript,retained_intron,protein_coding	0.773144	0.965958	0.622915	1	0.426467	0.882012	0.0303715	8.06848	0.485983	1	-0.0229203	8.05054	0.777718	1	-0.0919718	8.01429	0.0631018	0.589148	0.100058	7.99642	0.228852	1
ENSMUSG00000021493	Pdlim7	ENSMUST00000128911.1,ENSMUST00000069968.12,ENSMUST00000046246.12,ENSMUST00000144288.7,ENSMUST00000131306.7,ENSMUST00000069929.12,ENSMUST00000155098.7,ENSMUST00000136583.1,ENSMUST00000153230.7,ENSMUST00000153426.1,ENSMUST00000128910.7	nonsense_mediated_decay,retained_intron,protein_coding	0.214667	0.543828	0.759641	1	0.0277427	0.363237	0.0269815	5.33794	0.705406	1	0.108671	5.38495	0.30246	0.833019	-0.172521	5.24734	0.0187307	0.30903	0.308414	5.29873	0.0033867	0.179276
ENSMUSG00000035711	Dok3	ENSMUST00000047877.4	protein_coding	0.568812	0.842702	0.446096	0.958867	0.99835	1	-0.112034	2.0023	0.46825	1	-0.0916475	1.88112	0.595314	1	-0.0872733	2.02067	0.553788	1	-0.114902	1.90036	0.46828	1
ENSMUSG00000021494	Ddx41	ENSMUST00000021956.8	protein_coding	0.947588	1	0.0757448	0.809169	0.254812	0.754003	-0.131804	4.97053	0.074624	0.921767	-0.000216174	4.88211	1	1	-0.115787	4.98442	0.124878	0.782726	-0.0151473	4.89629	0.865582	1
ENSMUSG00000021495	Fam193b	ENSMUST00000021957.6	protein_coding	0.56786	0.84238	0.849627	1	0.481535	0.919961	-0.0216697	5.45642	0.786618	1	0.0588449	5.45324	0.60914	1	-0.0477044	5.44964	0.603202	1	0.0853561	5.44643	0.479678	1
ENSMUSG00000058569	Tmed9	ENSMUST00000109905.3	protein_coding	0.0217286	0.146136	0.564349	1	0.312343	0.795712	-0.0419701	5.87855	0.464002	1	-0.170208	5.75334	0.0300441	0.222853	-0.0639991	5.87407	0.346947	1	-0.146974	5.74802	0.0886181	0.77925
ENSMUSG00000021504	B4galt7	ENSMUST00000142654.7,ENSMUST00000100764.9,ENSMUST00000064701.7,ENSMUST00000133176.7	retained_intron,protein_coding	0.0577823	0.273299	0.559943	1	0.406888	0.867097	0.0488306	4.1963	0.562522	1	-0.170135	4.11604	0.0837853	0.42434	-0.0646422	4.14634	0.451324	1	-0.0558174	4.06372	0.579911	1
ENSMUSG00000021501	Caml	ENSMUST00000165154.1,ENSMUST00000169228.1,ENSMUST00000021963.4	retained_intron,protein_coding	0.819435	0.998048	0.928165	1	0.714834	1	0.00591754	4.77912	0.942293	1	-0.0235323	4.74865	0.791453	1	-0.0599427	4.75285	0.443954	1	0.0432878	4.72213	0.641633	1
ENSMUSG00000021500	Ddx46	ENSMUST00000099479.3,ENSMUST00000172272.7	protein_coding	0.00115922	0.0165468	0.467015	0.972035	0.0202504	0.325674	0.0429546	6.38426	0.40994	1	-0.203199	6.28605	0.00424049	0.0545089	-5.73239e-05	6.36887	0.999657	1	-0.159089	6.26932	0.0371589	0.574422
ENSMUSG00000045767	B230219D22Rik	ENSMUST00000057844.8	protein_coding	0.0157835	0.118298	0.0683303	0.809169	0.0452261	0.438159	0.0991266	6.98928	0.034041	0.724533	-0.138609	6.94883	0.0328756	0.236222	0.021221	6.95582	0.705359	1	-0.0594598	6.91477	0.410082	1
ENSMUSG00000021497	Txndc15	ENSMUST00000021959.9	protein_coding	0.733235	0.940419	0.227302	0.809169	0.946678	1	-0.0874881	5.67059	0.16416	1	-0.030501	5.58941	0.694636	1	-0.0331146	5.7035	0.639601	1	-0.083639	5.62343	0.317548	1
ENSMUSG00000021496	Pcbd2	ENSMUST00000021958.5,ENSMUST00000124968.7	protein_coding	0.781355	0.9711	0.749596	1	0.297977	0.78935	-0.0412429	2.55041	0.737207	1	0.0305405	2.52428	0.842634	1	-0.153356	2.50331	0.238425	0.978215	0.143527	2.4765	0.331693	1
ENSMUSG00000021499	Catsper3	ENSMUST00000021961.11,ENSMUST00000109898.2	protein_coding	0.886307	1	0.522946	1	0.400707	0.862532	-0.488586	-2.48185	0.661237	1	-0.12365	-2.63465	1	1	0.793841	-2.10318	0.273074	1	-1.40181	-2.21824	0.0788883	0.74751
ENSMUSG00000021506	Pitx1	ENSMUST00000173618.1,ENSMUST00000021968.6	protein_coding	0.203403	0.543828	0.178355	0.809169	0.153421	0.638496	1.1834	-2.60377	0.303767	1	-1.12577	-2.5938	0.304215	0.834694	0.70579	-2.73333	0.550873	1	-0.64601	-2.72305	0.549777	1
ENSMUSG00000100096	Gm28760	ENSMUST00000190376.1,ENSMUST00000185995.1	lincRNA	1	1	0.237782	0.809169	1	1	-1.38468	-3.2983	1	1	0	-3.35798	1	1	0.679643	-3.16362	1	1	-2.03882	-3.21739	0.500005	1
ENSMUSG00000015937	H2afy	ENSMUST00000045788.7,ENSMUST00000154564.1,ENSMUST00000141589.1,ENSMUST00000016081.12,ENSMUST00000139511.7,ENSMUST00000154778.7,ENSMUST00000137835.7,ENSMUST00000141031.7	processed_transcript,retained_intron,protein_coding	0.10537	0.383526	0.185189	0.809169	0.026587	0.359523	-0.0883257	6.19764	0.0732304	0.918328	0.101919	6.18327	0.192665	0.675765	-0.101887	6.19756	0.0888221	0.685851	0.116492	6.18312	0.165288	0.937123
ENSMUSG00000049625	Tifab	ENSMUST00000169652.1	protein_coding	1.0075e-27	1.86491e-25	0.599515	1	0.0246154	0.349624	-0.0824218	1.63407	0.66895	1	1.53989	2.5152	2.19513e-26	3.86383e-24	1.08758	2.3102	9.89897e-14	1.64168e-11	0.370163	2.91918	0.00345317	0.181245
ENSMUSG00000097361	4930550C17Rik	ENSMUST00000181629.1	lincRNA	1	1	1	1	1	1	0	-3.36887	1	1	0	-3.35798	1	1	1.37579	-3.29474	1	1	-1.35608	-3.28403	1	1
ENSMUSG00000048904	Neurog1	ENSMUST00000058475.4	protein_coding	0.758197	0.956278	0.473739	0.975249	0.833376	1	0.369048	-1.85855	0.538052	1	0.146929	-1.70053	0.797563	1	0.296686	-1.87983	0.643609	1	0.219656	-1.71939	0.699499	1
ENSMUSG00000021508	Cxcl14	ENSMUST00000021970.9	protein_coding	3.71418e-07	1.47391e-05	0.24826	0.809169	0.00654513	0.208441	-0.0851764	6.5855	0.112083	1	0.365349	6.71489	2.35673e-05	0.00067147	0.0882909	6.67867	0.131961	0.789922	0.1926	6.79954	0.0280513	0.513934
ENSMUSG00000074885	Gm10782	ENSMUST00000099476.3	protein_coding	1	1	0.245215	0.809169	1	1	-1.37957	-3.29863	1	1	0	-3.35798	1	1	-1.38189	-3.29498	1	1	0	-3.35442	1	1
ENSMUSG00000110477	Gm3045	ENSMUST00000212844.1	protein_coding	0.61218	0.865858	0.674192	1	0.207751	0.700701	-0.473209	-3.04712	1	1	-0.638268	-3.15639	1	1	-2.54059	-3.16365	0.294491	1	1.40682	-3.28374	1	1
ENSMUSG00000021509	Slc25a48	ENSMUST00000021971.5	protein_coding	0.9307	1	0.425925	0.943674	0.701396	1	-0.299602	-1.21479	0.531882	1	0.0279061	-1.34081	1	1	-0.174544	-1.16335	0.750708	1	-0.0957601	-1.28505	0.908943	1
ENSMUSG00000035509	Fbxl21	ENSMUST00000124981.1,ENSMUST00000045428.6,ENSMUST00000121095.7,ENSMUST00000121871.7,ENSMUST00000128668.7	nonsense_mediated_decay,protein_coding	0.781872	0.97149	0.884169	1	0.737677	1	-0.0232485	1.81967	0.922084	1	0.0371367	1.806	0.841638	1	0.113138	1.89284	0.469059	1	-0.0982527	1.87912	0.533842	1
ENSMUSG00000021539	Lect2	ENSMUST00000062806.4	protein_coding	0.934709	1	0.730284	1	0.566875	0.97689	-0.292641	-2.83273	1	1	0.0673586	-2.87184	1	1	-0.648969	-2.87997	0.731336	1	0.422906	-2.92088	1	1
ENSMUSG00000035493	Tgfbi	ENSMUST00000045173.8	protein_coding	0.000310128	0.00564944	0.0133861	0.59916	0.0166688	0.301706	-0.500623	2.22984	0.0273005	0.660979	0.72219	2.33808	1.86685e-05	0.000544881	0.0490469	2.48606	0.807905	1	0.172662	2.57515	0.251352	1
ENSMUSG00000021540	Smad5	ENSMUST00000136702.1,ENSMUST00000109874.1,ENSMUST00000138677.7,ENSMUST00000109876.7,ENSMUST00000069557.13,ENSMUST00000132302.1	processed_transcript,protein_coding	0.791627	0.978526	0.209716	0.809169	0.280581	0.780369	0.0953964	5.24951	0.164146	1	0.0139987	5.28148	0.879512	1	0.135597	5.27679	0.0475758	0.513736	-0.0250546	5.30816	0.777002	1
ENSMUSG00000110086	Gm45623	ENSMUST00000210744.1	protein_coding	0.630307	0.87787	0.689481	1	0.25707	0.757259	0.100679	0.104128	0.738593	1	0.115459	0.183097	0.695662	1	-0.295613	-0.0648432	0.305629	1	0.511561	0.024826	0.0647197	0.702297
ENSMUSG00000021541	Trpc7	ENSMUST00000173466.1,ENSMUST00000022023.12,ENSMUST00000173513.7,ENSMUST00000151918.7,ENSMUST00000109871.7,ENSMUST00000173817.7,ENSMUST00000173067.7,ENSMUST00000174457.7	nonsense_mediated_decay,protein_coding	0.689531	0.915494	0.120369	0.809169	0.235273	0.733241	-0.287931	1.33824	0.134912	1	0.0696776	1.20578	0.746857	1	-0.238951	1.36547	0.19284	0.908653	0.0216084	1.23523	0.948555	1
ENSMUSG00000056222	Spock1	ENSMUST00000185905.1,ENSMUST00000187852.6,ENSMUST00000189373.6,ENSMUST00000186271.6,ENSMUST00000172326.2,ENSMUST00000185502.6	retained_intron,protein_coding	0.58632	0.855714	0.469095	0.972916	0.176126	0.671448	-0.0523133	8.20211	0.262023	1	0.0340073	8.1712	0.689144	1	-0.0989368	8.18576	0.0739088	0.630915	0.0813513	8.15457	0.359003	1
ENSMUSG00000014164	Klhl3	ENSMUST00000091583.4,ENSMUST00000160860.7	protein_coding	7.24249e-05	0.00161582	0.0318605	0.765474	0.000265251	0.0382429	0.182397	4.40035	0.0260513	0.649382	-0.349561	4.30321	0.000291153	0.00605324	0.0993414	4.36308	0.238908	0.978701	-0.265113	4.2638	0.00759261	0.279281
ENSMUSG00000007836	Hnrnpa0	ENSMUST00000007980.6	protein_coding	0.0411455	0.22255	0.62519	1	0.252322	0.750604	0.0338984	6.90768	0.51389	1	-0.152271	6.82862	0.0589889	0.343465	-0.0322394	6.8811	0.592591	1	-0.0851058	6.80076	0.320347	1
ENSMUSG00000097717	1700066J03Rik	ENSMUST00000181908.1	lincRNA	0.305687	0.597777	0.191259	0.809169	0.574841	0.981277	-1.52022	-3.04644	0.387758	1	1.23293	-3.0939	0.668266	1	0.495655	-2.78042	0.775722	1	-0.782106	-2.81865	0.564399	1
ENSMUSG00000050002	Idnk	ENSMUST00000051490.13,ENSMUST00000109868.2	protein_coding	0.00224268	0.0278911	0.0714727	0.809169	0.00517417	0.185907	-0.184231	3.30995	0.0789039	0.940023	0.303949	3.35218	0.0077886	0.0855836	-0.0919285	3.35979	0.374108	1	0.212601	3.40038	0.0624283	0.696176
ENSMUSG00000005312	Ubqln1	ENSMUST00000076454.6,ENSMUST00000058735.11	protein_coding	0.198254	0.543828	0.90395	1	0.637998	1	-0.00754993	7.8928	0.865084	1	-0.0754291	7.8302	0.255255	0.769439	-0.035647	7.88528	0.491746	1	-0.0463043	7.82226	0.523933	1
ENSMUSG00000021552	Gkap1	ENSMUST00000091579.4	protein_coding	0.499417	0.793148	0.579701	1	0.750106	1	-0.0546344	3.70116	0.587058	1	0.0593703	3.68153	0.607187	1	0.0202605	3.74456	0.835575	1	-0.014213	3.72483	0.895353	1
ENSMUSG00000060176	Kif27	ENSMUST00000043605.5	protein_coding	0.680524	0.909568	0.892902	1	0.857635	1	-0.0251226	2.04651	0.903695	1	0.068324	2.04668	0.667206	1	0.116914	2.1233	0.536648	1	-0.0721552	2.12269	0.689239	1
ENSMUSG00000021550	2210016F16Rik	ENSMUST00000022032.5	protein_coding	0.0983087	0.377435	0.399215	0.929583	0.287889	0.784633	-0.0962978	3.37529	0.380982	1	0.180175	3.39688	0.138307	0.561508	0.0154591	3.43648	0.891861	1	0.0695742	3.45679	0.581004	1
ENSMUSG00000021546	Hnrnpk	ENSMUST00000177497.7,ENSMUST00000176207.7,ENSMUST00000043269.13,ENSMUST00000116403.8,ENSMUST00000176359.1,ENSMUST00000177060.7,ENSMUST00000176797.7,ENSMUST00000177051.7,ENSMUST00000176305.7,ENSMUST00000176609.7,ENSMUST00000177019.7,ENSMUST00000177117.1,ENSMUST00000176849.7,ENSMUST00000176888.7,ENSMUST00000177377.7,ENSMUST00000176725.7,ENSMUST00000176269.7,ENSMUST00000176558.1,ENSMUST00000175939.1,ENSMUST00000175847.7,ENSMUST00000176257.7	retained_intron,protein_coding	0.0236386	0.154491	0.309709	0.859749	0.123372	0.593405	0.0613725	8.47611	0.191756	1	-0.145394	8.414	0.0481357	0.300885	-0.00701556	8.448	0.895745	1	-0.075722	8.38488	0.331169	1
ENSMUSG00000035367	Rmi1	ENSMUST00000042450.8	protein_coding	0.498988	0.792804	0.45918	0.966459	0.664772	1	-0.0846367	3.11557	0.460153	1	0.0703193	3.08665	0.577709	1	0.00548539	3.16619	0.970542	1	-0.0187895	3.13768	0.884627	1
ENSMUSG00000021553	Slc28a3	ENSMUST00000140760.1,ENSMUST00000022036.13,ENSMUST00000148396.1,ENSMUST00000151675.1	nonsense_mediated_decay,retained_intron,protein_coding	9.5489e-05	0.00206612	0.000278123	0.0938781	0.0092572	0.239141	-2.23767	-0.789532	0.000456695	0.0862043	2.39635	-0.72114	1.44114e-06	5.17494e-05	0.283565	-0.0204123	0.608252	1	-0.123366	0.0218528	0.800477	1
ENSMUSG00000055254	Ntrk2	ENSMUST00000079828.5,ENSMUST00000109838.8	protein_coding	0.03028	0.183034	0.452462	0.963657	0.745046	1	0.0425033	9.49417	0.401255	1	0.119919	9.5548	0.074811	0.396088	0.150425	9.55615	0.00899838	0.196778	0.013169	9.61382	0.858465	1
ENSMUSG00000021557	Agtpbp1	ENSMUST00000167096.7,ENSMUST00000169434.1,ENSMUST00000168141.1,ENSMUST00000164215.7,ENSMUST00000168821.7,ENSMUST00000169745.7,ENSMUST00000170520.7,ENSMUST00000163284.1,ENSMUST00000170378.7,ENSMUST00000166585.7,ENSMUST00000165477.7,ENSMUST00000166276.1,ENSMUST00000165370.7,ENSMUST00000151827.2,ENSMUST00000022040.12,ENSMUST00000109830.8,ENSMUST00000167593.7,ENSMUST00000165598.7,ENSMUST00000171606.7,ENSMUST00000165851.7,ENSMUST00000170555.7,ENSMUST00000163149.7	nonsense_mediated_decay,processed_transcript,protein_coding	0.0295143	0.179663	0.244924	0.809169	0.109491	0.564087	0.0639649	7.91517	0.171155	1	-0.127605	7.86285	0.0634385	0.358079	0.00298479	7.89062	0.954411	1	-0.0654429	7.83771	0.371129	1
ENSMUSG00000021555	Naa35	ENSMUST00000172118.1,ENSMUST00000165253.1,ENSMUST00000163395.7,ENSMUST00000168633.1,ENSMUST00000168242.7,ENSMUST00000172419.7,ENSMUST00000163521.1,ENSMUST00000168367.7,ENSMUST00000172166.7,ENSMUST00000166923.7,ENSMUST00000171391.7,ENSMUST00000164011.7,ENSMUST00000165841.1,ENSMUST00000165129.1,ENSMUST00000022038.13	nonsense_mediated_decay,processed_transcript,retained_intron,protein_coding	0.761214	0.958357	0.406361	0.932638	0.437451	0.888071	0.0506961	5.58679	0.369048	1	-0.0243899	5.57843	0.743171	1	0.0477606	5.59167	0.459853	1	-0.0203851	5.58324	0.801242	1
ENSMUSG00000021556	Golm1	ENSMUST00000022039.5,ENSMUST00000095739.8	protein_coding	0.00646428	0.0625309	0.199289	0.809169	0.220628	0.717327	0.0972198	6.11066	0.101218	1	0.201609	6.24104	0.0174501	0.153201	0.338025	6.24634	3.17279e-07	2.70612e-05	-0.0381073	6.36438	0.669135	1
ENSMUSG00000049902	4921517D22Rik	ENSMUST00000061597.5	protein_coding	0.236491	0.543828	1	1	1	1	0	-3.36887	1	1	1.40553	-3.28727	1	1	5.12548e-15	-3.36527	1	1	1.40784	-3.28369	1	1
ENSMUSG00000050876	Spata31d1a	ENSMUST00000066510.6	protein_coding	0.5975	0.857158	0.853384	1	0.595315	0.994474	0.107305	-2.26403	1	1	0.288257	-2.15393	0.70816	1	-0.14912	-2.32958	1	1	0.547668	-2.21454	0.458429	1
ENSMUSG00000091311	Spata31d1b	ENSMUST00000165133.1	protein_coding	0.166331	0.492894	0.401948	0.931697	0.0845654	0.5405	0.349632	-1.46184	0.451347	1	-0.613892	-1.55232	0.192235	0.674998	0.430711	-1.42152	0.341458	1	-0.693433	-1.50968	0.188053	0.968974
ENSMUSG00000043986	Spata31d1d	ENSMUST00000052978.5	protein_coding	0.633063	0.879442	0.19393	0.809169	0.793968	1	1.32573	-2.88342	0.304669	1	-0.449363	-2.77323	0.786258	1	-0.0131099	-3.1022	1	1	0.887303	-2.97549	0.73577	1
ENSMUSG00000097502	4930528D03Rik	ENSMUST00000181700.1,ENSMUST00000181528.1	lincRNA	0.426144	0.725049	0.206369	0.809169	0.241027	0.739998	-1.35721	-2.88268	0.374271	1	0.880621	-2.97915	0.689966	1	-0.893428	-2.82835	0.589305	1	0.423097	-2.92108	1	1
ENSMUSG00000051054	1700014D04Rik	ENSMUST00000178508.1,ENSMUST00000055343.2,ENSMUST00000180139.1	protein_coding	0.198114	0.543828	0.824362	1	0.825419	1	-0.0866836	-1.10554	0.916403	1	0.475499	-0.950587	0.246261	0.761927	0.595559	-0.792854	0.101309	0.721491	-0.205588	-0.666356	0.617011	1
ENSMUSG00000044792	Isca1	ENSMUST00000160628.1,ENSMUST00000057115.6	retained_intron,protein_coding	0.325035	0.620175	0.957653	1	0.873892	1	-0.00416753	7.25231	0.934437	1	-0.0628364	7.19774	0.37754	0.928113	-0.0461462	7.23788	0.38874	1	-0.0197833	7.18276	0.791121	1
ENSMUSG00000089875	Etohd2	ENSMUST00000163053.1,ENSMUST00000162450.1	processed_transcript	0.143911	0.457804	0.374268	0.909241	0.92852	1	-0.182019	0.658597	0.388258	1	0.290064	0.692213	0.185092	0.662723	0.269286	0.881852	0.187237	0.899835	-0.159814	0.909483	0.464763	1
ENSMUSG00000035248	Zcchc6	ENSMUST00000071703.4	protein_coding	0.0847278	0.350177	0.131635	0.809169	0.149656	0.631346	0.096981	5.64182	0.0729429	0.917728	-0.118195	5.6099	0.119046	0.52169	0.0186699	5.60821	0.773738	1	-0.0388701	5.57608	0.641096	1
ENSMUSG00000052957	Gas1	ENSMUST00000065086.4	protein_coding	0.985354	1	0.855361	1	0.812946	1	0.020844	3.66084	0.870634	1	-0.0072291	3.64614	0.964735	1	-0.0440719	3.63526	0.693302	1	0.0580723	3.62092	0.6144	1
ENSMUSG00000050765	Gm5084	ENSMUST00000060705.2	protein_coding	0.173723	0.505028	0.191957	0.809169	0.202738	0.695786	-1.51724	-3.04717	0.383357	1	1.56673	-3.03517	0.375012	0.924688	-0.364503	-2.93251	1	1	0.428781	-2.92085	1	1
ENSMUSG00000021559	Dapk1	ENSMUST00000044083.7,ENSMUST00000077453.11	protein_coding	0.000223342	0.00422964	0.0732429	0.809169	7.17262e-05	0.0178947	0.106861	6.95614	0.0240303	0.631945	-0.228716	6.87723	0.00100856	0.0173273	0.113894	6.96602	0.0482217	0.517594	-0.234755	6.88729	0.00233182	0.143
ENSMUSG00000042243	BC051665	ENSMUST00000026078.8	protein_coding	1	1	0.245148	0.809169	1	1	-1.38089	-3.29854	1	1	0	-3.35798	1	1	-1.38237	-3.29495	1	1	0	-3.35442	1	1
ENSMUSG00000056728	Ctsll3	ENSMUST00000043754.6	protein_coding	0.236108	0.543828	1	1	1	1	0	-3.36887	1	1	1.41458	-3.28682	1	1	5.12548e-15	-3.36527	1	1	1.41601	-3.28326	1	1
ENSMUSG00000050345	4930486L24Rik	ENSMUST00000091569.5	protein_coding	0.000185439	0.00360463	0.801626	1	0.490265	0.925969	-0.173157	-2.4814	1	1	1.94728	-1.79563	0.00035973	0.00723267	1.39585	-1.93262	0.018543	0.307731	0.384473	-1.42882	0.378201	1
ENSMUSG00000074874	Ctla2b	ENSMUST00000171347.7,ENSMUST00000021884.8	protein_coding	2.92307e-05	0.000746801	0.74833	1	0.880459	1	0.106986	-0.833414	0.802592	1	1.21326	-0.17761	2.89835e-05	0.000812076	1.28106	-0.197009	3.47063e-05	0.00200758	0.0407819	0.257629	0.959027	1
ENSMUSG00000044258	Ctla2a	ENSMUST00000021880.9	protein_coding	0.0224671	0.149094	0.533058	1	0.259675	0.759621	0.119795	1.77283	0.51824	1	0.424205	2.03038	0.0511293	0.31325	0.731451	2.12211	3.66879e-07	3.05992e-05	-0.184898	2.32603	0.313641	1
ENSMUSG00000055679	Ctsr	ENSMUST00000021889.4	protein_coding	0.256113	0.543828	0.247509	0.809169	1	1	1.37586	-3.29845	1	1	-1.35622	-3.28768	1	1	5.12548e-15	-3.36527	1	1	0	-3.35442	1	1
ENSMUSG00000095905	Gm19961	ENSMUST00000178835.1	processed_pseudogene	0.23611	0.543828	0.244902	0.809169	0.0967261	0.550646	-1.38089	-3.29854	1	1	1.40501	-3.2873	1	1	-1.38237	-3.29495	1	1	1.40682	-3.28374	1	1
ENSMUSG00000059511	Gm20563	ENSMUST00000071632.3	processed_pseudogene	0.687127	0.914097	0.451455	0.962453	0.992962	1	-0.434931	-1.96304	0.529846	1	-0.257087	-2.18899	0.690074	1	-0.250851	-1.90514	0.795707	1	-0.443602	-2.12212	0.5265	1
ENSMUSG00000074868	Gm6478	ENSMUST00000099450.1	processed_pseudogene	0.18616	0.526062	0.79594	1	0.42362	0.878883	-0.472694	-3.04731	1	1	-2.03082	-3.221	0.624682	1	-1.16075	-3.10252	0.732988	1	-1.35224	-3.28426	1	1
ENSMUSG00000074867	Zfp808	ENSMUST00000099449.3	protein_coding	0.913237	1	0.276993	0.831084	0.1473	0.627031	0.250483	0.280206	0.343829	1	0.018924	0.380872	1	1	0.485839	0.409603	0.0350664	0.437499	-0.215165	0.501608	0.352703	1
ENSMUSG00000094942	Gm3604	ENSMUST00000202194.1,ENSMUST00000187656.6,ENSMUST00000107989.6	protein_coding	0.246402	0.543828	0.530804	1	0.432232	0.886033	0.15688	0.233325	0.503567	1	0.279202	0.419845	0.294695	0.828362	0.551497	0.44535	0.0210942	0.330287	-0.114015	0.607219	0.699604	1
ENSMUSG00000055228	Zfp935	ENSMUST00000076195.5	protein_coding	0.550551	0.828844	0.764054	1	0.671755	1	-0.046294	2.00285	0.796573	1	-0.0970288	1.91359	0.596201	1	-0.00254977	2.03033	1	1	-0.139691	1.94207	0.399311	1
ENSMUSG00000074865	Zfp934	ENSMUST00000101547.10,ENSMUST00000082203.6	protein_coding	0.0908531	0.358823	0.407989	0.933424	0.103229	0.552728	0.159411	1.093	0.477662	1	-0.340851	0.994217	0.0833323	0.423841	0.115338	1.07759	0.590963	1	-0.295731	0.977165	0.124582	0.865046
ENSMUSG00000092062	Gm7664	ENSMUST00000168894.1	processed_pseudogene	0.72563	0.936003	0.986801	1	0.774324	1	-0.0115372	-2.36837	1	1	0.203566	-2.3217	1	1	0.444638	-2.22773	0.541304	1	-0.250877	-2.18471	0.690074	1
ENSMUSG00000072066	6720489N17Rik	ENSMUST00000201563.3,ENSMUST00000091563.4	protein_coding	0.931927	1	0.437296	0.951925	0.71204	1	0.131766	1.97188	0.431821	1	-0.0184446	2.00501	0.952689	1	0.0733587	1.94831	0.670053	1	0.0407646	1.98238	0.836298	1
ENSMUSG00000074863	Platr25	ENSMUST00000099446.3,ENSMUST00000143260.1	lincRNA	0.160122	0.482214	0.365909	0.901838	0.0624853	0.482687	0.47457	-1.76124	0.426422	1	-0.780355	-1.84872	0.188301	0.669194	0.63209	-1.6893	0.256577	0.986539	-0.936583	-1.77278	0.0994303	0.809672
ENSMUSG00000091183	Gm5141	ENSMUST00000167516.2,ENSMUST00000202582.1,ENSMUST00000201047.3	retained_intron,protein_coding	0.0898133	0.356265	0.672561	1	0.0525802	0.455188	0.056571	2.30464	0.707291	1	-0.241006	2.19858	0.122052	0.528505	0.138759	2.35254	0.303883	1	-0.322237	2.24882	0.0335854	0.553568
ENSMUSG00000095895	Gm21963	ENSMUST00000179519.1	processed_pseudogene	0.626045	0.875334	0.994008	1	0.231635	0.730248	-0.00872973	-3.23115	1	1	0.751667	-3.15585	1	1	-1.38597	-3.29469	1	1	2.1132	-3.21634	0.615252	1
ENSMUSG00000021456	Fbp2	ENSMUST00000021907.7	protein_coding	0.57014	0.843886	0.165628	0.809169	0.536497	0.957016	-1.80779	-2.9901	0.33012	1	0.746945	-3.15555	1	1	-0.308836	-2.82946	1	1	-0.725854	-2.97598	0.735891	1
ENSMUSG00000069805	Fbp1	ENSMUST00000150013.1,ENSMUST00000134814.1,ENSMUST00000092888.10	nonsense_mediated_decay,protein_coding	0.206663	0.543828	0.206043	0.809169	0.29317	0.78935	-0.641172	-1.88278	0.270583	1	0.639771	-1.89685	0.303649	0.834084	-0.083303	-1.70993	1	1	0.0834555	-1.72222	0.892542	1
ENSMUSG00000021458	2010111I01Rik	ENSMUST00000159152.1,ENSMUST00000021911.14,ENSMUST00000091560.10	protein_coding	0.346895	0.644155	0.630171	1	0.824055	1	0.0526249	3.94326	0.573386	1	-0.111786	3.89293	0.358366	0.905972	-0.0719022	3.88787	0.481191	1	0.0138867	3.83582	0.924664	1
ENSMUSG00000097242	Gm16907	ENSMUST00000180734.1	lincRNA	0.00154701	0.0208872	0.608492	1	0.0236608	0.34471	0.113604	0.50859	0.672046	1	-0.775129	0.232029	0.00166576	0.0261947	-0.017727	0.452108	0.962956	1	-0.643227	0.162808	0.016552	0.396842
ENSMUSG00000021461	Fancc	ENSMUST00000073029.11,ENSMUST00000162375.7,ENSMUST00000159024.1,ENSMUST00000160617.1,ENSMUST00000162971.7,ENSMUST00000160151.7,ENSMUST00000163091.7,ENSMUST00000160333.7,ENSMUST00000159056.1,ENSMUST00000161656.1,ENSMUST00000099444.9,ENSMUST00000161977.7,ENSMUST00000160336.7,ENSMUST00000161507.1,ENSMUST00000160931.1,ENSMUST00000160166.1,ENSMUST00000160735.7	processed_transcript,retained_intron,protein_coding	0.625693	0.87497	0.521106	0.999735	0.944276	1	-0.0820667	2.58544	0.536689	1	-0.067773	2.49009	0.629692	1	-0.0515776	2.60612	0.699385	1	-0.0972607	2.51159	0.483105	1
ENSMUSG00000090232	Gm16132	ENSMUST00000159296.1	sense_intronic	1	1	1	1	1	1	0	-3.36887	1	1	0	-3.35798	1	1	1.37288	-3.29494	1	1	-1.35301	-3.28422	1	1
ENSMUSG00000021466	Ptch1	ENSMUST00000194022.1,ENSMUST00000195756.5,ENSMUST00000195258.5,ENSMUST00000192155.5,ENSMUST00000193953.5,ENSMUST00000195106.1,ENSMUST00000194663.5,ENSMUST00000021921.10	nonsense_mediated_decay,retained_intron,protein_coding	0.0731229	0.317681	0.698975	1	0.377457	0.844036	0.0256414	5.86884	0.685757	1	-0.129691	5.79651	0.0739748	0.393374	-0.0395641	5.84266	0.578698	1	-0.0635194	5.7692	0.426638	1
ENSMUSG00000021470	Ercc6l2	ENSMUST00000021926.11,ENSMUST00000142827.1,ENSMUST00000109776.2,ENSMUST00000146190.7,ENSMUST00000067821.11,ENSMUST00000162086.1,ENSMUST00000143449.7,ENSMUST00000159957.7,ENSMUST00000095724.9,ENSMUST00000144763.1,ENSMUST00000021925.12	nonsense_mediated_decay,processed_transcript,protein_coding	0.667317	0.901144	0.562854	1	0.439167	0.890051	-0.0473936	4.66483	0.533384	1	-0.0398538	4.60018	0.671984	1	0.0513192	4.72023	0.515582	1	-0.137385	4.65698	0.146607	0.900319
ENSMUSG00000033122	Hsd17b3	ENSMUST00000039832.6,ENSMUST00000166224.7	protein_coding	0.229323	0.543828	1	1	1	1	0	-3.36887	1	1	1.40501	-3.2873	1	1	2.06386	-3.22792	0.500005	1	-0.633514	-3.15291	1	1
ENSMUSG00000033114	Slc35d2	ENSMUST00000099441.4	protein_coding	0.0966643	0.373722	0.77417	1	0.768522	1	0.0866466	-0.562341	0.821049	1	0.466994	-0.324206	0.147491	0.581986	0.352131	-0.431216	0.228213	0.96357	0.204353	-0.211896	0.513352	1
ENSMUSG00000044934	Zfp367	ENSMUST00000134136.1,ENSMUST00000059817.10,ENSMUST00000152644.7,ENSMUST00000117241.1	processed_transcript,protein_coding	0.307842	0.600306	0.799542	1	0.524021	0.948292	0.0208943	4.22155	0.812979	1	0.0814342	4.25064	0.418552	0.968754	0.163874	4.30112	0.047989	0.516643	-0.0601031	4.32786	0.537014	1
ENSMUSG00000021476	Habp4	ENSMUST00000021929.8	protein_coding	0.272334	0.562124	0.986104	1	0.183832	0.674778	0.00033083	7.66919	0.995505	1	0.0853848	7.69116	0.380708	0.930717	-0.0657414	7.64279	0.248709	0.978884	0.152054	7.6656	0.12443	0.865046
ENSMUSG00000033102	Cdc14b	ENSMUST00000109770.1,ENSMUST00000039318.14,ENSMUST00000109769.8	protein_coding	0.358603	0.6564	0.696228	1	0.598887	0.997385	-0.0470971	3.58182	0.634606	1	0.103604	3.58961	0.418095	0.968633	0.193348	3.71045	0.0733133	0.628698	-0.135792	3.71569	0.315008	1
ENSMUSG00000021482	Aaed1	ENSMUST00000021938.9	protein_coding	0.126691	0.426697	0.314852	0.864223	0.11763	0.58048	-0.143467	2.43596	0.342786	1	0.210804	2.44891	0.15903	0.607414	-0.097896	2.46331	0.491099	1	0.166414	2.47596	0.252443	1
ENSMUSG00000021477	Ctsl	ENSMUST00000021933.7	protein_coding	2.43348e-62	1.5178e-59	0.0395645	0.804274	0.000149384	0.0277001	-0.164135	5.73765	0.0180397	0.569179	1.30893	6.42874	1.2419e-59	6.36274e-57	0.895131	6.33904	8.28709e-34	4.66206e-31	0.250841	6.82643	0.00297929	0.165657
ENSMUSG00000021483	Cdk20	ENSMUST00000021939.6	protein_coding	0.607579	0.864091	0.991691	1	0.922556	1	-0.00220398	2.92643	1	1	0.052628	2.93003	0.698033	1	0.0413043	2.95436	0.723996	1	0.0103423	2.9576	0.952457	1
ENSMUSG00000096537	1190003K10Rik	ENSMUST00000180282.1	protein_coding	0.70162	0.923222	0.31117	0.860583	0.311101	0.794554	1.14911	-3.10582	0.625007	1	-0.403783	-3.03705	1	1	1.13806	-3.10239	0.661253	1	-0.404144	-3.03364	1	1
ENSMUSG00000094597	Gm4810	ENSMUST00000177721.1	processed_pseudogene	0.137035	0.446004	0.703989	1	0.329263	0.799334	0.142054	-1.13637	0.740774	1	-0.606806	-1.30552	0.199029	0.687319	-0.057631	-1.2112	1	1	-0.406027	-1.39073	0.475634	1
ENSMUSG00000033063	Cntnap3	ENSMUST00000091554.4	protein_coding	0.000109959	0.00233018	0.155071	0.809169	0.0650105	0.488861	0.154022	3.39999	0.157661	1	-0.437371	3.25268	0.000522053	0.00998547	-0.142551	3.25864	0.177991	0.884435	-0.139382	3.09667	0.261437	1
ENSMUSG00000056223	Spata31	ENSMUST00000070216.7	protein_coding	0.236108	0.543828	1	1	1	1	0	-3.36887	1	1	1.41458	-3.28682	1	1	5.12548e-15	-3.36527	1	1	1.41601	-3.28326	1	1
ENSMUSG00000074849	Spata31d1c	ENSMUST00000099427.2	protein_coding	0.236974	0.543828	1	1	1	1	0	-3.36887	1	1	1.39669	-3.28782	1	1	5.12548e-15	-3.36527	1	1	1.39841	-3.28427	1	1
ENSMUSG00000090658	Prss47	ENSMUST00000203968.2,ENSMUST00000182457.2	protein_coding	0.115975	0.404889	0.254374	0.809169	0.29364	0.78935	-1.38614	-3.29821	1	1	2.05743	-3.22093	0.619323	1	0.679509	-3.16352	1	1	0.0444521	-3.09226	1	1
ENSMUSG00000038212	Mfsd14b	ENSMUST00000148779.1,ENSMUST00000054730.8,ENSMUST00000155487.7	retained_intron,protein_coding	0.368949	0.666887	0.815287	1	0.310503	0.794138	0.0171189	5.53583	0.769578	1	-0.0771134	5.48449	0.399452	0.947409	0.0398701	5.5536	0.534374	1	-0.0983999	5.5026	0.297279	1
ENSMUSG00000108426	Olfr465-ps1	ENSMUST00000206324.2	protein_coding	0.0545129	0.263923	0.687547	1	1	1	0.453673	-3.04707	1	1	-2.49956	-3.15706	0.298815	0.832352	-2.07697	-3.2276	0.500005	1	0	-3.35442	1	1
ENSMUSG00000049806	Olfr466	ENSMUST00000058907.3,ENSMUST00000214214.1	protein_coding	0.255624	0.543828	0.247014	0.809169	0.105053	0.552728	1.37494	-3.29851	1	1	-1.35545	-3.28772	1	1	1.37137	-3.29505	1	1	-1.35083	-3.28435	1	1
ENSMUSG00000032999	Nlrp4f	ENSMUST00000037372.7	protein_coding	0.588706	0.855714	0.251356	0.809169	0.182209	0.672642	0.802118	-2.48153	0.358935	1	-0.373123	-2.3965	0.69541	1	0.914324	-2.4397	0.237926	0.977305	-0.47754	-2.35695	0.534879	1
ENSMUSG00000110393	Gm36445	ENSMUST00000209344.1,ENSMUST00000209951.1,ENSMUST00000209855.1,ENSMUST00000211729.1,ENSMUST00000210653.1	lincRNA	0.714775	0.929882	0.144213	0.809169	0.237672	0.736767	0.336588	0.384963	0.151522	1	-0.0888409	0.47256	0.744073	1	0.298107	0.371218	0.212631	0.942812	-0.0496875	0.45997	0.85252	1
ENSMUSG00000074847	Gm10775	ENSMUST00000099425.2	protein_coding	0.179006	0.514461	0.792362	1	0.593639	0.993679	0.143685	-1.88369	0.871746	1	0.672699	-1.59046	0.181549	0.654551	0.276765	-1.8297	0.681564	1	0.539349	-1.54558	0.339863	1
ENSMUSG00000021514	Zfp369	ENSMUST00000126879.7,ENSMUST00000125510.2,ENSMUST00000155732.1,ENSMUST00000130799.7	retained_intron,protein_coding	0.0548605	0.26485	0.0235414	0.698771	0.0302379	0.376054	0.271898	3.24947	0.027567	0.664086	-0.23733	3.2442	0.0453341	0.290201	0.13758	3.18398	0.282423	1	-0.101726	3.1796	0.412995	1
ENSMUSG00000096536	Cbx3-ps5	ENSMUST00000099421.2	processed_pseudogene	1	1	1	1	1	1	0	-3.36887	1	1	0	-3.35798	1	1	2.06386	-3.22771	0.500005	1	-2.03882	-3.21714	0.500005	1
ENSMUSG00000074841	Cbx3-ps1	ENSMUST00000091539.2	processed_pseudogene	0.236974	0.543828	1	1	1	1	0	-3.36887	1	1	1.39669	-3.28782	1	1	5.12548e-15	-3.36527	1	1	1.39841	-3.28427	1	1
ENSMUSG00000055763	Rybp-ps	ENSMUST00000069489.8	processed_pseudogene	0.596965	0.85689	0.777835	1	0.152112	0.63591	0.225982	-2.73687	1	1	-0.449525	-2.77279	0.753918	1	1.15239	-2.47818	0.184362	0.894948	-1.3706	-2.50731	0.0977745	0.80151
ENSMUSG00000074832	2410141K09Rik	ENSMUST00000172579.2,ENSMUST00000172688.2,ENSMUST00000091541.10,ENSMUST00000173583.7	processed_transcript,protein_coding	0.236974	0.543828	1	1	1	1	0	-3.36887	1	1	1.39669	-3.28782	1	1	5.12548e-15	-3.36527	1	1	1.39841	-3.28427	1	1
ENSMUSG00000071294	Cbx3-ps4	ENSMUST00000091531.1	processed_pseudogene	1	1	0.245173	0.809169	1	1	-1.38014	-3.29859	1	1	0	-3.35798	1	1	-1.38227	-3.29495	1	1	0	-3.35442	1	1
ENSMUSG00000095847	Gm5451	ENSMUST00000080545.4	processed_pseudogene	0.670876	0.90337	0.2604	0.814903	0.59982	0.997775	1.06267	-2.78411	0.351696	1	-0.381084	-2.68111	0.814769	1	0.336911	-2.9327	1	1	0.3433	-2.81946	1	1
ENSMUSG00000021520	Uqcrb	ENSMUST00000021993.4,ENSMUST00000174606.1	processed_transcript,protein_coding	0.00318483	0.0365358	0.506201	0.991555	0.0373892	0.404764	-0.0515752	6.14032	0.393076	1	0.218449	6.20628	0.0107878	0.108486	-0.00146668	6.17159	0.985414	1	0.169423	6.23598	0.0566421	0.68025
ENSMUSG00000074826	Gm10767	ENSMUST00000099412.2,ENSMUST00000168767.8	protein_coding	0.283055	0.572708	0.255864	0.81089	0.119175	0.584585	0.229291	1.17608	0.310319	1	-0.224367	1.15749	0.255483	0.769802	0.228145	1.18093	0.294566	1	-0.221459	1.16229	0.277153	1
ENSMUSG00000021519	Mterf3	ENSMUST00000173910.1,ENSMUST00000172807.1,ENSMUST00000172597.7,ENSMUST00000021991.10,ENSMUST00000174339.1,ENSMUST00000173891.7,ENSMUST00000174134.1,ENSMUST00000173158.7,ENSMUST00000174011.7,ENSMUST00000173062.1,ENSMUST00000173407.7,ENSMUST00000173773.1	nonsense_mediated_decay,processed_transcript,retained_intron,protein_coding	0.443319	0.741302	0.680895	1	0.203223	0.696678	0.0366913	4.00946	0.6853	1	-0.0759103	3.96897	0.484162	1	0.0930226	4.04418	0.291288	1	-0.131165	4.00389	0.217668	0.996899
ENSMUSG00000021518	Ptdss1	ENSMUST00000021990.3	protein_coding	0.382242	0.679991	0.326497	0.871811	0.978839	1	-0.0678481	5.90549	0.205435	1	-0.0661788	5.81664	0.410407	0.959038	-0.0591027	5.91613	0.329201	1	-0.0738944	5.82748	0.381799	1
ENSMUSG00000090641	Zfp712	ENSMUST00000167565.1	protein_coding	0.0404488	0.220188	0.527927	1	0.0503868	0.450913	0.0695845	3.02153	0.570156	1	-0.238159	2.92238	0.0673988	0.372303	0.076861	3.03166	0.484014	1	-0.244776	2.93237	0.0429267	0.604915
ENSMUSG00000058883	Zfp708	ENSMUST00000190566.1,ENSMUST00000109743.4,ENSMUST00000109742.9	protein_coding	0.956028	1	0.574835	1	0.504599	0.935689	0.683835	-3.16736	1	1	0.0593396	-3.09515	1	1	1.15342	-3.10209	0.663147	1	-0.404542	-3.03246	1	1
ENSMUSG00000100235	Gm28557	ENSMUST00000185954.1,ENSMUST00000186303.6,ENSMUST00000185856.6,ENSMUST00000187652.1	nonsense_mediated_decay,processed_transcript	0.199039	0.543828	0.71469	1	0.0912738	0.550646	-0.142232	-1.28188	0.822285	1	0.472225	-1.15574	0.287281	0.819508	-0.450993	-1.38353	0.314559	1	0.782162	-1.24807	0.0665748	0.711396
ENSMUSG00000074824	Rslcan18	ENSMUST00000189620.1,ENSMUST00000091526.3	retained_intron,protein_coding	0.994428	1	0.290402	0.84485	0.201575	0.693952	0.589131	-2.10587	0.359337	1	-0.00925022	-1.95202	1	1	0.944326	-1.95927	0.0981339	0.71106	-0.363391	-1.81907	0.560166	1
ENSMUSG00000057396	Zfp759	ENSMUST00000052716.7	protein_coding	0.868996	1	0.618829	1	0.699322	1	0.0529329	3.25249	0.645558	1	-0.0243342	3.24411	0.840036	1	-0.0794512	3.19337	0.476864	1	0.109402	3.18585	0.370103	1
ENSMUSG00000058900	Rsl1	ENSMUST00000021997.6	protein_coding	0.00575301	0.057114	0.959857	1	0.072218	0.515515	-0.00812194	2.13081	0.962844	1	0.379503	2.30422	0.0135162	0.127521	0.0252511	2.15367	0.870129	1	0.347249	2.32502	0.0225295	0.462039
ENSMUSG00000051037	Zfp455	ENSMUST00000117110.1,ENSMUST00000120861.7	protein_coding	0.258739	0.546527	0.576037	1	0.980705	1	-0.0797649	1.92819	0.608135	1	0.153057	1.9443	0.326627	0.866184	0.162097	2.05432	0.265536	1	-0.0874918	2.06805	0.56051	1
ENSMUSG00000055480	Zfp458	ENSMUST00000045969.7	protein_coding	0.266015	0.555104	0.570919	1	0.33451	0.804187	0.0715571	2.52785	0.604027	1	-0.150013	2.46966	0.306319	0.83686	0.0301849	2.51356	0.823893	1	-0.107352	2.45499	0.443974	1
ENSMUSG00000055341	Zfp457	ENSMUST00000192242.1,ENSMUST00000049705.7	retained_intron,protein_coding	0.0838685	0.347827	0.238249	0.809169	0.00296978	0.149676	0.478956	-1.40463	0.297883	1	-0.744523	-1.4927	0.0862314	0.430947	0.961878	-1.16414	0.0190363	0.311564	-1.22738	-1.23886	0.00378258	0.191742
ENSMUSG00000057842	Zfp595	ENSMUST00000169142.7,ENSMUST00000171466.1,ENSMUST00000109735.8,ENSMUST00000168892.7	nonsense_mediated_decay,protein_coding	0.194311	0.540106	0.148686	0.809169	0.413986	0.873616	0.195333	2.16846	0.170167	1	0.166528	2.32386	0.271513	0.795067	0.324651	2.24387	0.0134483	0.257402	0.0384202	2.39164	0.802938	1
ENSMUSG00000098781	Gm28044	ENSMUST00000170543.1,ENSMUST00000044819.6	nonsense_mediated_decay,processed_transcript	0.526967	0.812209	0.555688	1	0.386484	0.851399	-0.699921	-3.16751	1	1	0.745703	-3.1559	1	1	-0.703484	-3.1639	1	1	0.750813	-3.15239	1	1
ENSMUSG00000098905	Zfp953	ENSMUST00000081582.6	protein_coding	0.992364	1	0.179576	0.809169	0.261698	0.761962	0.271491	0.704874	0.231311	1	-0.00711333	0.804151	1	1	0.314169	0.733476	0.152868	0.835605	-0.0492165	0.830883	0.832507	1
ENSMUSG00000098692	Gm28041	ENSMUST00000166080.1	nonsense_mediated_decay	0.236974	0.543828	1	1	1	1	0	-3.36887	1	1	1.39669	-3.28782	1	1	5.12548e-15	-3.36527	1	1	1.39841	-3.28427	1	1
ENSMUSG00000078995	Zfp456	ENSMUST00000057070.8,ENSMUST00000172266.7	protein_coding	0.193286	0.538253	0.124829	0.809169	0.923616	1	-0.317414	0.640407	0.142332	1	0.26527	0.592426	0.230989	0.739924	0.242439	0.908705	0.236717	0.975669	-0.293044	0.867274	0.159087	0.92734
ENSMUSG00000078994	Zfp429	ENSMUST00000109732.1,ENSMUST00000181071.7	protein_coding	0.0125999	0.100753	0.478179	0.977966	0.00609434	0.203504	-0.123308	1.34755	0.521951	1	0.417372	1.48109	0.0169907	0.150039	-0.247188	1.29812	0.196407	0.913681	0.541674	1.43667	0.00196205	0.127375
ENSMUSG00000055560	Zfp459	ENSMUST00000056470.8	protein_coding	0.578087	0.849146	0.396008	0.927187	0.637684	1	0.189391	0.558305	0.465517	1	-0.1294	0.566471	0.639744	1	0.02427	0.483884	0.961601	1	0.0357753	0.492758	0.88711	1
ENSMUSG00000069206	Zfp874a	ENSMUST00000180580.7,ENSMUST00000057241.14,ENSMUST00000075255.5	nonsense_mediated_decay,protein_coding	0.974249	1	0.912497	1	0.313889	0.796217	0.00894267	4.09922	0.928599	1	-0.00286226	4.08094	0.982451	1	0.128437	4.16666	0.167802	0.867391	-0.121577	4.14828	0.204574	0.987121
ENSMUSG00000097244	Gm7928	ENSMUST00000181249.1	processed_pseudogene	0.261058	0.549682	0.994113	1	0.16191	0.648793	-0.0104073	-3.23109	1	1	-1.35566	-3.28771	1	1	1.138	-3.10221	0.66175	1	-2.49961	-3.15342	0.297583	1
ENSMUSG00000059839	Zfp874b	ENSMUST00000019572.7	protein_coding	0.0884098	0.356075	0.782424	1	0.48067	0.919961	0.0241379	4.03153	0.792488	1	-0.163023	3.94282	0.117491	0.517649	-0.0672502	3.99305	0.455647	1	-0.0707952	3.90221	0.501389	1
ENSMUSG00000071291	Zfp58	ENSMUST00000163534.1,ENSMUST00000091523.8,ENSMUST00000076123.11,ENSMUST00000171518.7	protein_coding	0.349629	0.64684	0.44368	0.957331	0.193875	0.690131	0.121906	1.64172	0.472403	1	-0.156676	1.60619	0.385851	0.931779	0.142555	1.65863	0.397496	1	-0.176412	1.62324	0.311353	1
ENSMUSG00000097333	Zfp87	ENSMUST00000180536.1,ENSMUST00000181767.7,ENSMUST00000181573.1,ENSMUST00000181341.1	nonsense_mediated_decay,protein_coding	0.363156	0.661207	0.726382	1	0.966054	1	-0.0371469	3.59121	0.728551	1	-0.10104	3.50232	0.366371	0.915788	-0.0906438	3.57162	0.397703	1	-0.0464135	3.48145	0.693868	1
ENSMUSG00000095432	Zfp748	ENSMUST00000053289.10,ENSMUST00000181892.7	protein_coding	0.252199	0.543828	0.53127	1	0.0838879	0.53888	0.0558556	3.95244	0.548365	1	-0.110832	3.90445	0.285475	0.817213	0.11605	3.98932	0.197619	0.91547	-0.169712	3.942	0.0967754	0.799247
ENSMUSG00000097360	9430065F17Rik	ENSMUST00000180824.1,ENSMUST00000180908.7	lincRNA	0.80277	0.987112	0.132617	0.809169	0.453209	0.900361	0.391855	0.079789	0.198123	1	-0.0695213	0.197217	0.823285	1	0.210784	-0.00605199	0.524588	1	0.113346	0.119115	0.682795	1
ENSMUSG00000058093	Zfp729b	ENSMUST00000138725.1,ENSMUST00000133177.1,ENSMUST00000012873.14	processed_transcript,protein_coding	0.125928	0.425558	0.111053	0.809169	0.0509023	0.452148	0.135534	4.09851	0.125376	1	-0.137674	4.07578	0.147902	0.582784	0.103805	4.08839	0.245746	0.978884	-0.104708	4.06557	0.279355	1
ENSMUSG00000103283	Gm37276	ENSMUST00000192942.2	lincRNA	0.716797	0.930866	0.81644	1	0.836328	1	0.0407752	1.83155	0.828772	1	0.0611206	1.86151	0.75662	1	0.115347	1.87534	0.477796	1	-0.0131816	1.90383	0.966602	1
ENSMUSG00000021510	Zfp729a	ENSMUST00000012314.8	protein_coding	0.366005	0.663951	0.923144	1	0.787258	1	0.00744751	3.96142	0.936536	1	-0.0859266	3.90197	0.420518	0.97119	-0.0482642	3.94019	0.573781	1	-0.0289754	3.88013	0.795251	1
ENSMUSG00000097470	Gm26587	ENSMUST00000180795.1	processed_pseudogene	0.0524352	0.25907	0.06008	0.809169	0.0520843	0.455188	0.316161	1.40268	0.0673241	0.89654	-0.336085	1.37364	0.0676774	0.373195	0.137575	1.31545	0.46528	1	-0.156446	1.28568	0.422086	1
ENSMUSG00000048280	Zfp738	ENSMUST00000175821.7,ENSMUST00000137496.8,ENSMUST00000125495.9,ENSMUST00000175678.1,ENSMUST00000110973.2	protein_coding	0.0471356	0.241421	0.358473	0.896099	0.0588577	0.470432	0.0734377	4.42865	0.352313	1	-0.168028	4.36202	0.059767	0.346489	0.0535387	4.42477	0.537305	1	-0.14696	4.35777	0.127472	0.868809
ENSMUSG00000097371	Gm26875	ENSMUST00000181006.1	processed_pseudogene	0.582236	0.852759	0.844657	1	0.356688	0.824784	0.119062	-2.333	1	1	-0.357672	-2.39468	0.647637	1	0.443605	-2.22785	0.579054	1	-0.682304	-2.28507	0.286331	1
ENSMUSG00000071281	Zfp65	ENSMUST00000130891.1,ENSMUST00000127979.7,ENSMUST00000073157.12	protein_coding	0.267196	0.556296	0.728015	1	0.859126	1	-0.0364035	3.67427	0.716075	1	-0.120337	3.57622	0.289399	0.821005	-0.0901709	3.65436	0.370661	1	-0.0651592	3.55508	0.57811	1
ENSMUSG00000058331	Zfp85	ENSMUST00000144183.1,ENSMUST00000091520.12	protein_coding	0.988639	1	0.594757	1	0.965692	1	0.067868	2.7184	0.636571	1	-0.00743307	2.72642	0.962108	1	-0.0113978	2.68458	0.945796	1	0.0734287	2.69336	0.59095	1
ENSMUSG00000052909	Gm9894	ENSMUST00000171257.2	protein_coding	0.519821	0.811113	0.989775	1	0.735914	1	-0.0126711	-2.69035	1	1	0.451993	-2.59162	0.790542	1	0.794499	-2.47743	0.364986	1	-0.351561	-2.3909	0.647637	1
ENSMUSG00000090659	Zfp493	ENSMUST00000181319.1,ENSMUST00000164936.8,ENSMUST00000180507.1	retained_intron,protein_coding	0.670295	0.902969	0.534253	1	0.517397	0.9443	0.0800386	2.20431	0.585419	1	0.0503575	2.2471	0.733293	1	-0.0667057	2.13854	0.632276	1	0.19793	2.18426	0.163501	0.934836
ENSMUSG00000097906	Gm9625	ENSMUST00000180422.1	processed_pseudogene	0.985805	1	0.965366	1	0.450488	0.89858	-0.0128279	-0.150888	1	1	-0.0106661	-0.179537	1	1	-0.301281	-0.267142	0.335524	1	0.279326	-0.297965	0.377747	1
ENSMUSG00000030446	Zfp273	ENSMUST00000181246.1,ENSMUST00000181391.7,ENSMUST00000012725.7	retained_intron,protein_coding	0.689644	0.915494	0.841439	1	0.79264	1	0.0228505	2.97872	0.865908	1	0.0424055	2.98938	0.739678	1	0.00137177	2.97426	1	1	0.0648713	2.98543	0.628275	1
ENSMUSG00000058246	Gm10037	ENSMUST00000060609.7	protein_coding	0.234987	0.543828	0.335412	0.878563	0.316833	0.797614	0.246073	0.0794643	0.394035	1	-0.316148	0.0335119	0.233643	0.743588	0.0583267	-0.0047807	0.866986	1	-0.126854	-0.0529637	0.712881	1
ENSMUSG00000064063	BC048507	ENSMUST00000078471.5	protein_coding	0.967328	1	0.0863813	0.809169	0.852247	1	-1.8002	-2.99024	0.218764	1	0.0435003	-3.22097	1	1	-0.297489	-2.82922	1	1	-1.44777	-3.03358	0.386198	1
ENSMUSG00000034617	Mtrr	ENSMUST00000045827.4	protein_coding	0.597074	0.856961	0.938637	1	0.514999	0.942454	0.00627999	3.84539	0.957663	1	-0.0558044	3.7997	0.603337	1	0.035071	3.86634	0.719017	1	-0.0839515	3.82079	0.407835	1
ENSMUSG00000021532	Fastkd3	ENSMUST00000051784.8	protein_coding	0.496341	0.790422	0.397854	0.928487	0.281642	0.781263	-0.0864248	3.40072	0.412241	1	0.0641635	3.36835	0.569191	1	-0.086978	3.40705	0.412776	1	0.0654348	3.37467	0.569493	1
ENSMUSG00000021534	1700001L19Rik	ENSMUST00000022007.6	protein_coding	0.524557	0.812209	0.122817	0.809169	0.669799	1	-0.16041	3.24041	0.139538	1	-0.0724398	3.10221	0.541186	1	-0.131678	3.25993	0.227564	0.962699	-0.100147	3.12307	0.398481	1
ENSMUSG00000021536	Adcy2	ENSMUST00000022013.7	protein_coding	0.00942615	0.0820055	0.420374	0.940709	0.168496	0.658805	0.0488769	7.37778	0.30808	1	-0.167708	7.29902	0.0241823	0.191598	-0.0422554	7.33844	0.424836	1	-0.0751566	7.25789	0.336079	1
ENSMUSG00000098242	Gm26929	ENSMUST00000182703.1	processed_pseudogene	0.526968	0.812209	0.240289	0.809169	0.421573	0.878443	1.37465	-3.29853	1	1	0.745561	-3.15646	1	1	1.37254	-3.29497	1	1	0.749786	-3.15291	1	1
ENSMUSG00000097522	Gm26844	ENSMUST00000181690.1	lincRNA	0.103007	0.378872	0.0967824	0.809169	1	1	2.06595	-3.23144	0.500005	1	-2.04121	-3.22081	0.500005	1	5.12548e-15	-3.36527	1	1	0	-3.35442	1	1
ENSMUSG00000034575	Papd7	ENSMUST00000044081.8,ENSMUST00000198607.4	protein_coding	0.549405	0.827817	0.686458	1	0.761512	1	0.0264518	5.73061	0.684337	1	-0.0465539	5.69911	0.539528	1	-0.0721289	5.68832	0.292314	1	0.0529707	5.65639	0.503788	1
ENSMUSG00000021595	Nsun2	ENSMUST00000136891.1,ENSMUST00000127854.1,ENSMUST00000022087.6,ENSMUST00000109699.10,ENSMUST00000148115.2,ENSMUST00000143716.7,ENSMUST00000176485.7,ENSMUST00000136932.2	processed_transcript,retained_intron,protein_coding	0.000451451	0.00773288	0.738379	1	0.0117776	0.26215	0.0210465	5.82998	0.71098	1	-0.239993	5.70378	0.00216044	0.0323513	0.000948056	5.8261	0.993002	1	-0.218671	5.69928	0.00779011	0.281028
ENSMUSG00000021594	Srd5a1	ENSMUST00000091514.5,ENSMUST00000059235.8	processed_transcript,protein_coding	0.20435	0.543828	0.359287	0.897175	0.489898	0.925932	0.0852563	3.53446	0.374457	1	0.113598	3.61257	0.274896	0.800462	0.0249348	3.5102	0.811531	1	0.174936	3.59026	0.110406	0.840229
ENSMUSG00000091133	Gm17108	ENSMUST00000168625.1	processed_transcript	0.923495	1	0.925366	1	0.991278	1	0.0362466	-1.35092	1	1	0.0338991	-1.33735	1	1	0.0298247	-1.34751	1	1	0.0392744	-1.33428	1	1
ENSMUSG00000052981	Ube2ql1	ENSMUST00000065118.5	protein_coding	0.895235	1	0.731517	1	0.221987	0.718729	-0.0263459	7.92361	0.60997	1	-0.0141389	7.88181	0.874563	1	-0.139377	7.87523	0.0140323	0.262651	0.0993972	7.83237	0.268682	1
ENSMUSG00000021598	Med10	ENSMUST00000022089.8	protein_coding	0.0361577	0.206571	0.507635	0.992326	0.443998	0.894512	0.608795	-2.64657	0.648392	1	-2.35744	-2.82322	0.0893589	0.440137	-1.11182	-2.93218	0.470264	1	-0.634878	-3.15307	1	1
ENSMUSG00000097033	Gm26819	ENSMUST00000180656.1	lincRNA	0.141379	0.453524	0.346584	0.887289	0.631039	1	-0.136784	2.37537	0.395629	1	-0.223998	2.18015	0.161951	0.614622	-0.12057	2.38885	0.390796	1	-0.239247	2.19468	0.0933403	0.790912
ENSMUSG00000099639	1700084F23Rik	ENSMUST00000189784.1,ENSMUST00000186662.6,ENSMUST00000189890.6,ENSMUST00000191362.1,ENSMUST00000188461.6	lincRNA	1	1	1	1	1	1	0	-3.36887	1	1	0	-3.35798	1	1	1.37579	-3.29474	1	1	-1.35608	-3.28403	1	1
ENSMUSG00000034525	Ice1	ENSMUST00000043493.5	protein_coding	0.0294408	0.179377	0.3523	0.891369	0.226541	0.725892	0.064453	6.58683	0.227778	1	-0.159164	6.51961	0.0268204	0.206467	-0.034377	6.54333	0.628204	1	-0.0593259	6.47442	0.488446	1
ENSMUSG00000049538	Adamts16	ENSMUST00000109694.2,ENSMUST00000123552.7,ENSMUST00000080145.12,ENSMUST00000130726.1	nonsense_mediated_decay,retained_intron,protein_coding	0.0533537	0.261515	0.28326	0.837663	0.133473	0.609111	-0.179982	1.54298	0.310089	1	0.315461	1.59288	0.0687812	0.377323	-0.0318915	1.61854	0.866166	1	0.168125	1.66536	0.348481	1
ENSMUSG00000021600	8030423J24Rik	ENSMUST00000022091.3	protein_coding	0.312381	0.60578	0.368671	0.90409	0.234071	0.731787	-0.559623	-2.36933	0.522238	1	0.622819	-2.35735	0.503487	1	-0.405928	-2.32996	0.687013	1	0.470752	-2.31832	0.672727	1
ENSMUSG00000060969	Irx1	ENSMUST00000077337.8	protein_coding	0.894008	1	0.444532	0.957873	0.868769	1	0.22397	-0.542244	0.482782	1	0.0323066	-0.452208	0.93884	1	0.104733	-0.590773	0.757094	1	0.152163	-0.497405	0.651162	1
ENSMUSG00000094989	Rpl9-ps4	ENSMUST00000075549.7	processed_pseudogene	0.0694884	0.308049	0.557717	1	0.246745	0.746486	0.381289	-2.33284	0.704142	1	-1.38602	-2.51121	0.135912	0.556848	-0.1743	-2.47733	1	1	-0.823442	-2.67733	0.387724	1
ENSMUSG00000093587	Gm20554	ENSMUST00000177421.2	lincRNA	1	1	0.244596	0.809169	1	1	-1.38089	-3.29854	1	1	0	-3.35798	1	1	-0.0109823	-3.22801	1	1	-1.35083	-3.28435	1	1
ENSMUSG00000001504	Irx2	ENSMUST00000074372.5,ENSMUST00000172353.2,ENSMUST00000167067.1,ENSMUST00000163393.1,ENSMUST00000169028.1	processed_transcript,retained_intron,protein_coding	0.241557	0.543828	0.132472	0.809169	0.912147	1	1.12748	-1.88534	0.169077	1	0.785078	-1.24218	0.292508	0.824394	0.880655	-1.9875	0.173374	0.875302	1.03368	-1.30421	0.08077	0.753617
ENSMUSG00000021604	Irx4	ENSMUST00000176684.7,ENSMUST00000022095.9	protein_coding	0.967358	1	0.995835	1	0.737558	1	-0.00473026	-3.23146	1	1	0.0413818	-3.22083	1	1	0.680064	-3.16388	1	1	-0.634228	-3.15349	1	1
ENSMUSG00000066407	Gm10263	ENSMUST00000085163.3	protein_coding	0.517191	0.80821	0.497194	0.987196	0.962647	1	-0.362374	-1.98957	0.641871	1	0.341518	-2.0078	0.749772	1	0.384197	-1.73303	0.475349	1	-0.4013	-1.74769	0.461665	1
ENSMUSG00000021606	Ndufs6	ENSMUST00000147407.1,ENSMUST00000022097.5	nonsense_mediated_decay,protein_coding	0.000309517	0.00564191	0.462181	0.968666	0.00644792	0.207497	-0.0659905	4.81153	0.4027	1	0.311952	4.92118	0.00258966	0.0373742	-0.0238979	4.83848	0.754349	1	0.270796	4.94612	0.00630984	0.25498
ENSMUSG00000021607	Mrpl36	ENSMUST00000022098.8	protein_coding	0.00403203	0.0439024	0.0769193	0.809169	0.0157829	0.294234	-0.209353	4.07428	0.0156107	0.54294	0.33455	4.12122	0.0143863	0.133191	-0.0647083	4.14932	0.474632	1	0.190269	4.19299	0.157326	0.922886
ENSMUSG00000021608	Lpcat1	ENSMUST00000140431.1,ENSMUST00000133791.1,ENSMUST00000123766.7,ENSMUST00000022099.14,ENSMUST00000124627.1,ENSMUST00000147566.7	nonsense_mediated_decay,retained_intron,protein_coding	0.0153741	0.116078	0.79843	1	0.24992	0.74885	0.0182498	5.13162	0.781624	1	0.175828	5.20907	0.0405992	0.271162	0.0580452	5.15801	0.416302	1	0.137272	5.23428	0.130391	0.869712
ENSMUSG00000021609	Slc6a3	ENSMUST00000022100.6	protein_coding	0.0321029	0.190381	0.0903624	0.809169	0.140553	0.621138	0.872081	-1.00721	0.112093	1	-1.14167	-1.08781	0.0477366	0.299696	-0.0152221	-1.40341	1	1	-0.249238	-1.51017	0.626809	1
ENSMUSG00000021610	Clptm1l	ENSMUST00000022102.7	protein_coding	0.669032	0.902325	0.401804	0.931697	0.71041	1	-0.0506165	6.71787	0.281706	1	0.0192616	6.68033	0.783621	1	-0.00770464	6.74555	0.894095	1	-0.0225929	6.70822	0.76627	1
ENSMUSG00000021611	Tert	ENSMUST00000022104.7	protein_coding	0.562185	0.838006	0.681723	1	0.703513	1	0.107734	0.0760699	0.717194	1	-0.161248	0.0359388	0.601421	1	-0.0126688	0.0262855	1	1	-0.0396984	-0.0151463	0.952236	1
ENSMUSG00000021612	Slc6a18	ENSMUST00000109679.2,ENSMUST00000022105.13,ENSMUST00000109680.8	protein_coding	0.255947	0.543828	0.247342	0.809169	0.105071	0.552728	1.37586	-3.29845	1	1	-1.35622	-3.28768	1	1	1.37579	-3.29474	1	1	-1.35608	-3.28403	1	1
ENSMUSG00000021565	Slc6a19	ENSMUST00000120322.7,ENSMUST00000022048.5,ENSMUST00000124406.7,ENSMUST00000139087.7,ENSMUST00000123997.7,ENSMUST00000140878.1,ENSMUST00000132085.7	nonsense_mediated_decay,processed_transcript,retained_intron,protein_coding	0.755987	0.954581	0.614553	1	0.342582	0.812247	-0.18326	-1.00474	0.712356	1	0.109204	-1.05299	0.843446	1	-0.383344	-1.07307	0.391513	1	0.309663	-1.12353	0.478929	1
ENSMUSG00000017756	Slc12a7	ENSMUST00000017900.7	protein_coding	0.00237562	0.0291901	0.0511963	0.809169	0.103695	0.552728	-0.306998	2.84064	0.083342	0.956849	0.471004	2.91044	0.000839929	0.0148572	0.116403	3.04966	0.457414	1	0.0481318	3.10836	0.707023	1
ENSMUSG00000021567	Nkd2	ENSMUST00000138899.1,ENSMUST00000118096.1,ENSMUST00000022051.13	retained_intron,protein_coding	0.308022	0.600533	0.154456	0.809169	0.304072	0.78935	0.168086	3.43402	0.107069	1	-0.126068	3.43343	0.328569	0.868765	0.0502826	3.37955	0.667677	1	-0.0069621	3.3798	0.974454	1
ENSMUSG00000066714	Gm8062	ENSMUST00000139696.1	processed_pseudogene	0.256113	0.543828	0.247509	0.809169	1	1	1.37586	-3.29845	1	1	-1.35622	-3.28768	1	1	5.12548e-15	-3.36527	1	1	0	-3.35442	1	1
ENSMUSG00000021569	Trip13	ENSMUST00000022053.9	protein_coding	0.727549	0.936815	0.967421	1	0.558764	0.971959	-0.0146452	-0.48022	1	1	-0.119411	-0.554226	0.769695	1	0.150236	-0.400072	0.688212	1	-0.281651	-0.470608	0.372517	1
ENSMUSG00000057649	Brd9	ENSMUST00000099384.2	protein_coding	0.0252811	0.161685	0.729002	1	0.556417	0.970997	-0.0268429	6.20704	0.591373	1	-0.172924	6.08825	0.0410979	0.273392	-0.107264	6.17409	0.111917	0.753227	-0.0918965	6.05232	0.329562	1
ENSMUSG00000069189	Zdhhc11	ENSMUST00000091493.4	protein_coding	0.236108	0.543828	1	1	1	1	0	-3.36887	1	1	1.41458	-3.28682	1	1	5.12548e-15	-3.36527	1	1	1.41601	-3.28326	1	1
ENSMUSG00000021573	Tppp	ENSMUST00000123939.1,ENSMUST00000123284.1,ENSMUST00000140217.7,ENSMUST00000022057.8	processed_transcript,retained_intron,protein_coding	0.0266741	0.167186	0.477499	0.977378	0.369327	0.836581	0.0396397	9.35429	0.429405	1	-0.132852	9.28751	0.0503798	0.309849	-0.056152	9.31283	0.320041	1	-0.0359411	9.2445	0.624857	1
ENSMUSG00000080966	Gm6263	ENSMUST00000120029.1	processed_pseudogene	0.424625	0.723408	0.195396	0.809169	0.202369	0.695434	0.743698	-2.04757	0.264998	1	-0.450595	-1.98061	0.51954	1	0.584957	-2.10253	0.398976	1	-0.290953	-2.03308	0.617914	1
ENSMUSG00000021572	Cep72	ENSMUST00000036456.6	protein_coding	0.7127	0.928478	0.97242	1	0.714506	1	0.00560194	0.659242	1	1	-0.0808452	0.604362	0.748187	1	0.0275775	0.675495	0.927956	1	-0.10161	0.621042	0.673403	1
ENSMUSG00000036123	Slc9a3	ENSMUST00000036208.6	protein_coding	0.636381	0.881467	0.973202	1	0.877757	1	-0.0107346	-0.690949	1	1	-0.151293	-0.773084	0.663305	1	-0.214722	-0.768766	0.585452	1	0.0532231	-0.855898	1	1
ENSMUSG00000034152	Exoc3	ENSMUST00000035934.5	protein_coding	0.034417	0.199751	0.966217	1	0.203979	0.69712	0.00125619	6.7136	0.980828	1	-0.121358	6.63339	0.0691955	0.378799	-0.0194382	6.7096	0.720766	1	-0.0995308	6.62899	0.173493	0.948311
ENSMUSG00000021575	Ahrr	ENSMUST00000137538.7,ENSMUST00000123058.1,ENSMUST00000148438.7,ENSMUST00000109640.7,ENSMUST00000022059.13	processed_transcript,retained_intron,protein_coding	0.518711	0.809879	0.659904	1	0.911121	1	-0.112555	0.28846	0.687661	1	-0.175277	0.139048	0.531972	1	-0.211605	0.250819	0.416492	1	-0.074595	0.0972538	0.836252	1
ENSMUSG00000021576	Pdcd6	ENSMUST00000022060.5	protein_coding	0.680852	0.909631	0.32577	0.871777	0.874165	1	-0.0811727	5.1899	0.219741	1	-0.0402671	5.10713	0.668807	1	-0.0174811	5.2276	0.809134	1	-0.102844	5.1461	0.283512	1
ENSMUSG00000021577	Sdha	ENSMUST00000162137.1,ENSMUST00000160400.1,ENSMUST00000022062.7,ENSMUST00000161086.1,ENSMUST00000161434.1,ENSMUST00000160667.7,ENSMUST00000160900.1,ENSMUST00000161456.1	processed_transcript,retained_intron,protein_coding	0.00605875	0.059511	0.906222	1	0.228486	0.726694	-0.00800494	8.31897	0.855627	1	-0.168537	8.21145	0.0203939	0.170888	-0.0635113	8.29792	0.208518	0.936683	-0.111933	8.18875	0.146763	0.900324
ENSMUSG00000090004	Gm16125	ENSMUST00000159003.1	processed_pseudogene	0.540259	0.821179	0.0627359	0.809169	0.410714	0.870376	-2.03163	-2.93614	0.20138	1	0.745731	-3.15596	1	1	-0.530179	-2.7806	0.777941	1	-0.748506	-2.97597	0.687509	1
ENSMUSG00000021578	Ccdc127	ENSMUST00000162672.7,ENSMUST00000160021.7,ENSMUST00000022063.13,ENSMUST00000162376.1,ENSMUST00000159931.1	nonsense_mediated_decay,protein_coding	0.0390019	0.216024	0.671664	1	0.0867813	0.544191	0.0238578	5.92214	0.654032	1	-0.127757	5.85006	0.0693714	0.379436	0.0188418	5.92602	0.754438	1	-0.121746	5.85384	0.108456	0.835586
ENSMUSG00000069184	Zfp72	ENSMUST00000091481.2	protein_coding	0.739237	0.944711	0.765236	1	0.728151	1	0.0363478	2.39226	0.805606	1	0.035612	2.40588	0.813115	1	0.101511	2.43126	0.425961	1	-0.0282598	2.44434	0.844328	1
ENSMUSG00000062382	Ftl1-ps1	ENSMUST00000090860.6	protein_coding	0.535496	0.817534	0.976145	1	0.827444	1	-0.0103415	-0.582375	1	1	0.187804	-0.521268	0.617148	1	0.288115	-0.439318	0.34591	1	-0.108115	-0.38405	0.769023	1
ENSMUSG00000069208	Zfp825	ENSMUST00000202645.3,ENSMUST00000074369.6	protein_coding	0.778466	0.969147	0.692122	1	0.949356	1	-0.059947	2.15056	0.683986	1	-0.0489613	2.07514	0.765156	1	-0.0574018	2.15758	0.706946	1	-0.0504578	2.08231	0.771767	1
ENSMUSG00000021583	Erap1	ENSMUST00000169114.1	protein_coding	1.74308e-05	0.000479029	0.828984	1	0.140654	0.621138	0.0228677	3.65253	0.839537	1	0.463553	3.89024	1.4203e-05	0.000424477	0.239261	3.77111	0.0333987	0.425318	0.248583	3.99124	0.02666	0.499283
ENSMUSG00000021585	Cast	ENSMUST00000065629.4	protein_coding	0.0140729	0.109126	0.294159	0.849152	0.574437	0.981022	-0.138785	3.02055	0.248208	1	0.315455	3.09268	0.0116788	0.11491	0.215908	3.2046	0.107103	0.738321	-0.0384	3.26634	0.787652	1
ENSMUSG00000086743	Hnrnpa1l2-ps	ENSMUST00000129154.2	processed_pseudogene	0.103007	0.378872	0.56423	1	0.0549601	0.45785	0.683836	-3.16739	1	1	-2.04122	-3.22073	0.500005	1	1.14513	-3.10236	0.625007	1	-2.50173	-3.15325	0.250007	1
ENSMUSG00000021587	Pcsk1	ENSMUST00000022075.4,ENSMUST00000135349.1	retained_intron,protein_coding	3.53598e-11	2.25446e-09	0.701908	1	0.000444669	0.0541838	0.0379187	4.23102	0.686567	1	-0.704787	3.92071	3.48567e-09	1.81501e-07	-0.183041	4.12967	0.044668	0.494433	-0.482477	3.79419	4.12593e-05	0.0092935
ENSMUSG00000074800	Gm4149	ENSMUST00000099371.3	pseudogene	0.159671	0.481513	0.461472	0.968592	0.329439	0.799334	0.173906	0.71642	0.556099	1	0.316388	0.933162	0.131716	0.546659	-0.00265968	0.636871	1	1	0.494061	0.866068	0.0121509	0.343808
ENSMUSG00000001542	Ell2	ENSMUST00000001583.6	protein_coding	0.117837	0.408573	0.945405	1	0.449425	0.897753	0.00498376	4.88221	0.953341	1	0.132061	4.93089	0.194269	0.678479	0.0412284	4.90682	0.588188	1	0.0965454	4.95438	0.335502	1
ENSMUSG00000021591	Glrx	ENSMUST00000022082.7	protein_coding	0.166767	0.493625	0.761197	1	0.447435	0.896588	-0.0275472	4.17119	0.765205	1	0.114795	4.19439	0.245138	0.761927	0.025184	4.20382	0.775146	1	0.0631169	4.22621	0.517225	1
ENSMUSG00000021589	Rhobtb3	ENSMUST00000022078.11,ENSMUST00000109606.1,ENSMUST00000123353.1	processed_transcript,protein_coding	0.467401	0.764026	0.0293362	0.746173	0.102814	0.552728	0.171391	4.97374	0.00752132	0.38952	-0.0640131	5.0033	0.487239	1	0.123507	4.95484	0.0807824	0.65454	-0.0146574	4.98545	0.880356	1
ENSMUSG00000081816	Gm15528	ENSMUST00000117821.1	processed_pseudogene	0.593848	0.855714	0.0967824	0.809169	1	1	2.06595	-3.23146	0.500005	1	-0.638291	-3.15695	1	1	5.12548e-15	-3.36527	1	1	1.39841	-3.28427	1	1
ENSMUSG00000061833	Gm6311	ENSMUST00000073790.5	pseudogene	1	1	0.245148	0.809169	1	1	-1.38089	-3.29854	1	1	0	-3.35798	1	1	-1.38237	-3.29495	1	1	0	-3.35442	1	1
ENSMUSG00000021590	Spata9	ENSMUST00000022081.1	protein_coding	0.252833	0.543828	0.964753	1	0.700784	1	0.00799744	0.692342	1	1	0.216795	0.782148	0.315392	0.848468	0.114641	0.749981	0.598964	1	0.110818	0.836164	0.610398	1
ENSMUSG00000043190	Rfesd	ENSMUST00000050997.1,ENSMUST00000167271.7,ENSMUST00000179078.7	protein_coding	0.600955	0.860122	0.150499	0.809169	0.289089	0.786151	0.150986	3.18806	0.177372	1	0.0486584	3.26318	0.684054	1	0.210689	3.22554	0.0520351	0.534529	-0.0097077	3.29892	0.939627	1
ENSMUSG00000045509	Gpr150	ENSMUST00000056130.5	protein_coding	0.00246533	0.0299715	0.258559	0.812856	0.210321	0.703547	0.172209	1.89366	0.29577	1	-0.486693	1.73694	0.00493124	0.0613874	-0.201142	1.71913	0.202909	0.924737	-0.112135	1.54261	0.517412	1
ENSMUSG00000021592	Arsk	ENSMUST00000146753.7,ENSMUST00000120573.1,ENSMUST00000123282.1	processed_transcript,retained_intron,protein_coding	0.120514	0.41429	0.778535	1	0.388917	0.853836	-0.0315004	3.34642	0.77163	1	0.162148	3.39196	0.189129	0.669996	0.296631	3.52305	0.0026807	0.0828792	-0.165046	3.56156	0.166387	0.937907
ENSMUSG00000033991	Ttc37	ENSMUST00000091466.3	protein_coding	0.133017	0.437259	0.820256	1	0.650897	1	0.0216363	3.95976	0.813961	1	-0.158193	3.87251	0.151744	0.592337	-0.0889226	3.91157	0.363738	1	-0.0464174	3.82157	0.692475	1
ENSMUSG00000109228	Fam81b	ENSMUST00000208586.1,ENSMUST00000208418.1,ENSMUST00000207588.1	processed_transcript,protein_coding	0.0196316	0.137044	0.00256827	0.314899	0.131811	0.605666	-1.02616	-0.483554	0.00835172	0.4034	0.810238	-0.628725	0.0205603	0.171731	0.11595	-0.0463247	0.752388	1	-0.334009	-0.152621	0.274151	1
ENSMUSG00000021596	Mctp1	ENSMUST00000109589.2,ENSMUST00000155275.1,ENSMUST00000125209.7,ENSMUST00000122843.1,ENSMUST00000126960.7,ENSMUST00000109583.8,ENSMUST00000149028.1,ENSMUST00000137052.7	retained_intron,protein_coding	0.000198827	0.0038337	0.00144866	0.229784	0.0663237	0.49427	0.196996	6.17789	0.000233215	0.0577834	-0.23778	6.13743	0.000787182	0.014098	-0.0714489	6.04718	0.25284	0.982385	0.0319803	6.00488	0.683057	1
ENSMUSG00000096216	Gm21959	ENSMUST00000178439.1	processed_pseudogene	1	1	1	1	1	1	0	-3.36887	1	1	0	-3.35798	1	1	1.37387	-3.29487	1	1	-1.35347	-3.28419	1	1
ENSMUSG00000090027	Gm15740	ENSMUST00000159703.1	processed_pseudogene	0.938155	1	0.810373	1	0.692643	1	0.227786	-2.73646	1	1	0.0688124	-2.67979	1	1	0.592558	-2.64347	0.67884	1	-0.298333	-2.5899	0.829381	1
ENSMUSG00000090119	Gm8185	ENSMUST00000160999.1	processed_pseudogene	0.363906	0.661649	0.049516	0.809169	0.0638167	0.486183	2.53123	-3.16737	0.250007	1	-1.10141	-3.09523	0.625007	1	2.05082	-3.22811	0.599587	1	-0.617421	-3.15313	1	1
ENSMUSG00000021597	Slf1	ENSMUST00000159300.7,ENSMUST00000162921.7,ENSMUST00000159462.2,ENSMUST00000162005.1,ENSMUST00000162944.7,ENSMUST00000162320.1,ENSMUST00000151524.8	nonsense_mediated_decay,retained_intron,protein_coding	0.189062	0.53045	0.64561	1	0.474227	0.915901	0.0424189	3.90418	0.648526	1	-0.13161	3.83927	0.205123	0.697793	-0.0305712	3.87372	0.754686	1	-0.0574702	3.80769	0.601471	1
ENSMUSG00000071252	2210408I21Rik	ENSMUST00000168779.1	protein_coding	0.258996	0.546989	0.153107	0.809169	0.94783	1	0.149833	3.45304	0.133815	1	-0.125258	3.44358	0.273601	0.798728	-0.131017	3.31954	0.235803	0.974425	0.156841	3.31122	0.206808	0.988594
ENSMUSG00000064138	Fam172a	ENSMUST00000091459.10,ENSMUST00000163257.7,ENSMUST00000099358.3	protein_coding	0.184048	0.523667	0.526053	1	0.556797	0.971232	0.0392094	5.56407	0.475448	1	0.0792887	5.60234	0.295165	0.828769	0.0296723	5.56554	0.639994	1	0.0897808	5.60399	0.271176	1
ENSMUSG00000093668	Pou5f2	ENSMUST00000175955.3	protein_coding	0.767571	0.962222	0.851182	1	0.940064	1	0.12869	-2.40498	1	1	0.191876	-2.32416	1	1	0.123947	-2.4015	1	1	0.202402	-2.32084	1	1
ENSMUSG00000069171	Nr2f1	ENSMUST00000125176.2,ENSMUST00000091458.12,ENSMUST00000135284.1,ENSMUST00000127137.2,ENSMUST00000150498.7	processed_transcript,protein_coding	0.00342653	0.0387068	0.262691	0.817553	0.149258	0.630591	0.072101	6.321	0.21129	1	-0.198194	6.23928	0.010474	0.106187	-0.0600335	6.26115	0.301749	1	-0.0647469	6.17659	0.404539	1
ENSMUSG00000098003	Gm6317	ENSMUST00000183159.2	processed_pseudogene	0.248949	0.543828	0.555687	1	1	1	-0.699924	-3.1672	1	1	-1.35436	-3.28779	1	1	-2.07697	-3.22765	0.500005	1	0	-3.35442	1	1
ENSMUSG00000101416	Gm29318	ENSMUST00000185308.1	lincRNA	1	1	0.244913	0.809169	1	1	-1.38468	-3.2983	1	1	0	-3.35798	1	1	-1.38597	-3.29469	1	1	0	-3.35442	1	1
ENSMUSG00000074794	Arrdc3	ENSMUST00000162904.1,ENSMUST00000159090.1,ENSMUST00000099356.8,ENSMUST00000159856.1,ENSMUST00000159690.7,ENSMUST00000161441.1	nonsense_mediated_decay,retained_intron,protein_coding	0.146173	0.460473	0.125121	0.809169	0.0123207	0.264026	0.145169	5.68227	0.102795	1	-0.144808	5.66034	0.167752	0.627703	0.197118	5.71591	0.0076969	0.175403	-0.195299	5.69436	0.0350508	0.560551
ENSMUSG00000089827	1700023H06Rik	ENSMUST00000161006.1	processed_transcript	0.740673	0.945633	0.384708	0.918386	0.552123	0.968392	-0.459389	-2.01883	0.514558	1	0.18022	-2.12318	0.862921	1	-0.268433	-1.95972	0.742103	1	-0.0125928	-2.05984	1	1
ENSMUSG00000097146	Gm4211	ENSMUST00000181103.1	lincRNA	0.771436	0.964525	0.383736	0.918066	0.973648	1	0.221237	0.217939	0.4559	1	-0.0794777	0.260865	0.784214	1	-0.0625962	0.0890044	0.812432	1	0.207605	0.136784	0.421394	1
ENSMUSG00000097098	9330111N05Rik	ENSMUST00000181043.7,ENSMUST00000181508.1,ENSMUST00000180409.1	lincRNA	0.673815	0.905208	0.421459	0.941385	0.313738	0.796217	-0.194404	0.506674	0.478308	1	-0.109985	0.344723	0.699217	1	-0.458688	0.402079	0.0710131	0.618557	0.155232	0.22723	0.560338	1
ENSMUSG00000043889	Gm8399	ENSMUST00000082300.3	pseudogene	0.411909	0.711173	0.514265	0.996701	0.52586	0.950211	-0.155551	0.235739	0.57248	1	-0.209942	0.050709	0.441685	0.993461	-0.42664	0.129113	0.107258	0.738639	0.0629385	-0.0708269	0.84861	1
ENSMUSG00000069170	Adgrv1	ENSMUST00000132045.1,ENSMUST00000126444.7,ENSMUST00000128585.7,ENSMUST00000146141.1,ENSMUST00000156627.7,ENSMUST00000146749.1,ENSMUST00000156631.1,ENSMUST00000109565.8,ENSMUST00000129725.1,ENSMUST00000125663.1,ENSMUST00000125698.7,ENSMUST00000095585.10,ENSMUST00000128120.1	nonsense_mediated_decay,processed_transcript,retained_intron,protein_coding	0.0380571	0.212431	0.0777336	0.809169	0.80878	1	-0.351081	1.20211	0.129507	1	0.407302	1.21072	0.042149	0.277362	0.344979	1.54437	0.0717269	0.621915	-0.287595	1.54871	0.0879941	0.776598
ENSMUSG00000035840	Lysmd3	ENSMUST00000049055.6	protein_coding	0.248208	0.543828	0.679192	1	0.989465	1	0.0416042	3.52264	0.694286	1	0.112695	3.57865	0.313792	0.845194	0.118447	3.56806	0.256176	0.986479	0.0369366	3.62202	0.748719	1
ENSMUSG00000035834	Polr3g	ENSMUST00000162535.1,ENSMUST00000048993.11,ENSMUST00000161093.7,ENSMUST00000160331.1,ENSMUST00000161920.1	nonsense_mediated_decay,retained_intron,protein_coding	0.108534	0.390022	0.77206	1	0.0838711	0.53888	-0.0385457	2.83856	0.776113	1	0.202173	2.90178	0.168224	0.628698	-0.112023	2.80961	0.352109	1	0.276477	2.87461	0.0373855	0.5765
ENSMUSG00000051098	Mblac2	ENSMUST00000057598.5	protein_coding	0.704884	0.924793	0.0576418	0.809169	0.294903	0.78935	0.117744	5.51557	0.044581	0.791016	-0.0287848	5.5374	0.702569	1	0.0672848	5.49592	0.299789	1	0.0226134	5.5185	0.774308	1
ENSMUSG00000097793	Gm17259	ENSMUST00000181520.1	lincRNA	0.821478	0.99941	0.693193	1	0.803505	1	0.0969436	-0.0109316	0.733537	1	-0.0612941	-0.0129137	0.905663	1	0.0298767	-0.0364119	1	1	0.00620815	-0.038186	1	1
ENSMUSG00000021537	Cetn3	ENSMUST00000022009.8	protein_coding	0.109693	0.392629	0.0306761	0.756899	0.105946	0.553947	0.171719	4.93591	0.0312174	0.697298	-0.133747	4.9318	0.121078	0.526658	0.0534305	4.88094	0.513675	1	-0.0145576	4.87751	0.868687	1
ENSMUSG00000005583	Mef2c	ENSMUST00000199167.4,ENSMUST00000196730.4,ENSMUST00000196493.4,ENSMUST00000197145.1,ENSMUST00000198199.4,ENSMUST00000195984.4,ENSMUST00000197022.1,ENSMUST00000197722.4,ENSMUST00000197146.4,ENSMUST00000163888.7,ENSMUST00000199105.4,ENSMUST00000195904.4,ENSMUST00000199450.4,ENSMUST00000200123.4,ENSMUST00000196207.4,ENSMUST00000199210.4,ENSMUST00000198360.1,ENSMUST00000200138.4,ENSMUST00000198069.4,ENSMUST00000199432.4,ENSMUST00000198064.4,ENSMUST00000197938.4,ENSMUST00000185052.5,ENSMUST00000200394.4,ENSMUST00000198217.4,ENSMUST00000005722.13,ENSMUST00000197681.4,ENSMUST00000196832.1,ENSMUST00000199019.4,ENSMUST00000199262.1,ENSMUST00000198916.4	nonsense_mediated_decay,retained_intron,protein_coding	0.865378	1	0.3473	0.887999	0.585217	0.988104	0.0927293	7.8288	0.255816	1	0.0122512	7.85901	0.901159	1	-0.0618019	7.75733	0.475433	1	0.167807	7.79011	0.0999456	0.811702
ENSMUSG00000050334	C130071C03Rik	ENSMUST00000182788.1,ENSMUST00000182701.1,ENSMUST00000187663.1,ENSMUST00000131907.8,ENSMUST00000185281.6	lincRNA	0.0934638	0.365835	0.586767	1	0.405584	0.865652	0.0473667	5.75294	0.506175	1	-0.154654	5.6799	0.0851177	0.42799	-0.0463884	5.71245	0.583388	1	-0.0599541	5.63734	0.550483	1
ENSMUSG00000097265	Gm26803	ENSMUST00000181705.1	lincRNA	0.0968404	0.374151	0.420742	0.940709	0.946873	1	0.231952	-0.471388	0.468326	1	0.439982	-0.183583	0.111935	0.502664	0.417173	-0.375004	0.181221	0.889696	0.256131	-0.103319	0.339147	1
ENSMUSG00000100891	2810049E08Rik	ENSMUST00000185600.1	lincRNA	0.998381	1	0.308884	0.859749	0.522331	0.946711	0.258684	0.645745	0.321406	1	-0.00357158	0.739929	1	1	0.229414	0.636474	0.312353	1	0.0266306	0.731549	0.941271	1
ENSMUSG00000098087	Gm17750	ENSMUST00000182477.1	lincRNA	0.513642	0.804636	0.382957	0.916947	0.978092	1	0.210514	-0.0333216	0.428429	1	0.145451	0.106894	0.607617	1	0.159541	-0.051868	0.559131	1	0.197568	0.0906431	0.472016	1
ENSMUSG00000035762	Tmem161b	ENSMUST00000057495.8	protein_coding	0.0275967	0.171303	0.20897	0.809169	0.0526941	0.455188	0.0995223	4.43227	0.197529	1	-0.184062	4.37018	0.0450567	0.28907	0.0410109	4.40861	0.619842	1	-0.124495	4.34566	0.193674	0.973497
ENSMUSG00000098245	Gm26927	ENSMUST00000182385.1	processed_pseudogene	0.383228	0.68101	0.356698	0.89502	0.101066	0.552728	1.14698	-3.10565	0.664457	1	-1.08902	-3.09455	0.666157	1	1.77684	-2.9867	0.270169	1	-1.71866	-2.976	0.271789	1
ENSMUSG00000096449	Gm4076	ENSMUST00000179230.1	protein_coding	0.707304	0.925991	0.280854	0.833555	0.344414	0.81401	0.424439	-1.38762	0.351343	1	-0.14894	-1.30504	0.813853	1	0.375486	-1.40318	0.414134	1	-0.0994091	-1.31963	0.907034	1
ENSMUSG00000021548	Ccnh	ENSMUST00000172029.1,ENSMUST00000163713.1,ENSMUST00000165077.7,ENSMUST00000022030.10,ENSMUST00000166932.1,ENSMUST00000163600.7,ENSMUST00000164127.7	processed_transcript,retained_intron,protein_coding	0.995497	1	0.870801	1	0.980593	1	0.00980708	5.85326	0.8536	1	-0.00434873	5.83471	0.961967	1	-0.00363885	5.85281	0.955366	1	0.0100815	5.83406	0.905409	1
ENSMUSG00000021549	Rasa1	ENSMUST00000146792.7,ENSMUST00000141879.1,ENSMUST00000152466.1,ENSMUST00000149799.1,ENSMUST00000148014.1,ENSMUST00000142285.1,ENSMUST00000109552.2,ENSMUST00000153231.1,ENSMUST00000132711.1	retained_intron,protein_coding	0.212525	0.543828	0.563662	1	0.845736	1	0.0406241	6.48662	0.429397	1	-0.0957202	6.4382	0.165327	0.623185	-0.0718106	6.43692	0.343229	1	0.0179315	6.38743	0.840689	1
ENSMUSG00000017778	Cox7c	ENSMUST00000017922.8,ENSMUST00000132233.1,ENSMUST00000131011.1,ENSMUST00000078764.8	processed_transcript,protein_coding	0.0034685	0.0390304	0.777277	1	0.015855	0.295195	-0.0200949	6.52566	0.734485	1	0.190029	6.59226	0.00913598	0.0965809	-0.0347065	6.5248	0.602299	1	0.205637	6.59168	0.00898947	0.298515
ENSMUSG00000057685	Gm8526	ENSMUST00000079153.7	processed_pseudogene	1	1	1	1	1	1	0	-3.36887	1	1	0	-3.35798	1	1	2.06386	-3.22803	0.500005	1	-2.03882	-3.21747	0.500005	1
ENSMUSG00000034488	Edil3	ENSMUST00000140625.1,ENSMUST00000134241.7,ENSMUST00000137921.7,ENSMUST00000153974.7,ENSMUST00000118731.7,ENSMUST00000081769.12,ENSMUST00000133761.1,ENSMUST00000043111.6	processed_transcript,retained_intron,protein_coding	0.0734315	0.318498	0.397232	0.928127	0.100772	0.552728	0.0513688	7.5377	0.276282	1	-0.117173	7.48406	0.110512	0.498842	0.030999	7.53365	0.562557	1	-0.0953905	7.47997	0.224076	1
ENSMUSG00000021613	Hapln1	ENSMUST00000022108.7	protein_coding	0.231961	0.543828	0.115436	0.809169	0.916324	1	0.112794	5.21667	0.0720479	0.91599	0.0810415	5.29128	0.3327	0.87349	0.0948653	5.21381	0.167927	0.867391	0.09982	5.28913	0.257641	1
ENSMUSG00000094463	Gm8546	ENSMUST00000178288.1	pseudogene	0.275118	0.565516	0.441266	0.955507	0.512209	0.941294	0.241628	-0.909442	0.497332	1	-0.358708	-0.964978	0.321523	0.858602	-0.0525403	-1.02887	1	1	-0.0631183	-1.08973	0.917015	1
ENSMUSG00000021614	Vcan	ENSMUST00000160740.7,ENSMUST00000160029.1,ENSMUST00000109544.8,ENSMUST00000162715.1,ENSMUST00000109543.8,ENSMUST00000159337.7,ENSMUST00000159285.1,ENSMUST00000159910.7,ENSMUST00000109546.8	retained_intron,protein_coding	0.443446	0.741385	0.043716	0.809169	0.196376	0.690399	0.1537	4.62321	0.029389	0.681921	0.0524867	4.70267	0.551927	1	0.196213	4.65189	0.00977389	0.207413	0.0112343	4.73003	0.906252	1
ENSMUSG00000089972	Gm16318	ENSMUST00000162402.1	processed_pseudogene	0.809428	0.991898	0.759353	1	0.639594	1	0.272159	-2.83297	1	1	-0.227052	-2.82331	1	1	-0.830893	-2.98699	0.691555	1	0.864079	-2.977	0.732313	1
ENSMUSG00000089940	Gm4117	ENSMUST00000044500.5,ENSMUST00000161917.1	processed_transcript	0.377405	0.674397	0.34244	0.884336	0.389886	0.854732	0.259459	-0.3956	0.374345	1	0.224655	-0.201445	0.482572	1	0.546717	-0.244358	0.053331	0.540105	-0.0616473	-0.0683285	0.901103	1
ENSMUSG00000021615	Xrcc4	ENSMUST00000160232.7,ENSMUST00000161396.1,ENSMUST00000022115.13,ENSMUST00000159199.7	nonsense_mediated_decay,protein_coding	0.428842	0.726956	0.262561	0.817553	0.553506	0.969337	-0.12451	2.99203	0.271234	1	0.0815931	2.94798	0.539491	1	-0.00631365	3.05554	0.974523	1	-0.0357432	3.01246	0.7734	1
ENSMUSG00000012422	Tmem167	ENSMUST00000161568.7,ENSMUST00000012566.8,ENSMUST00000161457.7	nonsense_mediated_decay,protein_coding	0.0429252	0.228661	0.465631	0.970967	0.0386645	0.409345	0.0527149	5.54675	0.360985	1	-0.156604	5.47496	0.0775798	0.404917	0.0641564	5.55896	0.296	1	-0.166747	5.48746	0.0642044	0.70148
ENSMUSG00000078958	Atp6ap1l	ENSMUST00000182446.1,ENSMUST00000182104.1,ENSMUST00000109541.3,ENSMUST00000183162.7,ENSMUST00000182932.1	nonsense_mediated_decay,processed_transcript,protein_coding	0.573403	0.845705	0.119174	0.809169	0.645111	1	0.35252	0.776551	0.11922	1	0.117126	0.970312	0.656213	1	-0.026357	0.593912	0.926546	1	0.497566	0.813682	0.0392418	0.583966
ENSMUSG00000049517	Rps23	ENSMUST00000051955.7	protein_coding	0.0538652	0.262429	0.717541	1	0.939009	1	0.0266287	7.05789	0.632819	1	0.141806	7.12201	0.0781665	0.407093	0.137711	7.12135	0.0449795	0.495776	0.0318125	7.18233	0.724019	1
ENSMUSG00000021619	Atg10	ENSMUST00000022119.4	protein_coding	0.962157	1	0.979478	1	0.620474	1	-0.00399953	3.085	0.976313	1	-0.010536	3.057	0.945018	1	-0.0872643	3.0509	0.452779	1	0.0736601	3.02266	0.569864	1
ENSMUSG00000091419	Gm17450	ENSMUST00000164671.2	pseudogene	1	1	0.244913	0.809169	1	1	-1.38468	-3.2983	1	1	0	-3.35798	1	1	-1.38597	-3.29469	1	1	0	-3.35442	1	1
ENSMUSG00000097182	A830009L08Rik	ENSMUST00000181054.2	lincRNA	0.864201	1	0.655864	1	0.527495	0.951628	0.182783	-0.601607	0.674532	1	-0.0755597	-0.572379	0.900673	1	-0.446908	-0.852325	0.331927	1	0.557695	-0.817408	0.186064	0.965348
ENSMUSG00000099340	Gm29540	ENSMUST00000188207.1	sense_intronic	0.0220762	0.147373	0.172489	0.809169	0.111989	0.568082	1.50155	-3.04703	0.385386	1	-2.85491	-3.09537	0.129658	0.541801	-0.0105146	-3.22804	1	1	-1.35083	-3.28435	1	1
ENSMUSG00000003992	Ssbp2	ENSMUST00000138488.1,ENSMUST00000004094.14,ENSMUST00000144659.1,ENSMUST00000137658.1,ENSMUST00000137493.7,ENSMUST00000156547.7,ENSMUST00000133984.1,ENSMUST00000141381.1,ENSMUST00000042122.14	nonsense_mediated_decay,processed_transcript,retained_intron,protein_coding	0.070664	0.31105	0.365594	0.901429	0.448927	0.897301	0.0650052	6.36958	0.266244	1	-0.136954	6.3134	0.104514	0.483059	-0.0554563	6.31548	0.381296	1	-0.0154641	6.25777	0.863088	1
ENSMUSG00000021620	Acot12	ENSMUST00000159214.1,ENSMUST00000161337.1,ENSMUST00000022120.4	processed_transcript,retained_intron,protein_coding	0.901856	1	0.968541	1	0.990119	1	0.00802361	0.557734	1	1	-0.0356292	0.524443	0.895524	1	-0.0262509	0.548283	0.927067	1	-0.000989065	0.514955	1	1
ENSMUSG00000021621	Zcchc9	ENSMUST00000179368.1,ENSMUST00000070886.8,ENSMUST00000178637.7,ENSMUST00000022121.12,ENSMUST00000178084.1	retained_intron,protein_coding	0.100793	0.378872	0.0126069	0.585861	0.0204975	0.326738	-0.299692	2.82006	0.0167849	0.556735	0.194336	2.74274	0.150721	0.589711	-0.196066	2.87329	0.0933873	0.697878	0.0910505	2.79786	0.478235	1
ENSMUSG00000021622	Ckmt2	ENSMUST00000022122.3	protein_coding	0.129126	0.431237	0.240388	0.809169	0.0911283	0.550646	0.775402	-2.19911	0.323587	1	-1.05392	-2.2558	0.165903	0.624417	0.584646	-2.26161	0.44242	1	-0.860276	-2.3211	0.222623	1
ENSMUSG00000021708	Rasgrf2	ENSMUST00000149630.7,ENSMUST00000216219.1,ENSMUST00000151408.7,ENSMUST00000146492.2,ENSMUST00000142378.1,ENSMUST00000099326.9	protein_coding	0.465596	0.762293	0.0690415	0.809169	0.350475	0.820869	0.109338	6.74838	0.0369514	0.744503	-0.0498468	6.75582	0.47169	1	0.0343168	6.71606	0.568106	1	0.0264518	6.72431	0.724743	1
ENSMUSG00000014850	Msh3	ENSMUST00000189376.6,ENSMUST00000190462.1,ENSMUST00000187874.6,ENSMUST00000191550.6,ENSMUST00000022220.12,ENSMUST00000191304.6,ENSMUST00000185852.6,ENSMUST00000190761.1,ENSMUST00000191509.6,ENSMUST00000191242.6,ENSMUST00000187831.6,ENSMUST00000186392.1,ENSMUST00000187424.1,ENSMUST00000190393.6,ENSMUST00000186878.6	nonsense_mediated_decay,processed_transcript,retained_intron,protein_coding	0.00207115	0.026247	0.618055	1	0.0119236	0.262984	0.0419852	4.37606	0.631003	1	-0.276153	4.24479	0.00621949	0.0734033	0.0378464	4.37991	0.653521	1	-0.270541	4.24845	0.00561311	0.238586
ENSMUSG00000100622	Gm20379	ENSMUST00000188317.1	protein_coding	0.715775	0.930293	0.662288	1	0.644862	1	0.370864	-2.6031	0.81828	1	-0.31349	-2.59307	0.805764	1	-0.882979	-2.82907	0.587421	1	0.936089	-2.81829	0.562415	1
ENSMUSG00000021707	Dhfr	ENSMUST00000022218.4	protein_coding	0.0373615	0.209896	0.703358	1	0.237094	0.735641	-0.052781	2.34942	0.711598	1	0.275524	2.44441	0.0684237	0.376226	0.0529651	2.40749	0.690107	1	0.1704	2.49849	0.236533	1
ENSMUSG00000045034	Ankrd34b	ENSMUST00000165225.7,ENSMUST00000061594.12,ENSMUST00000168871.1	protein_coding	0.0281999	0.174071	0.799686	1	0.215248	0.710844	0.0204888	4.85005	0.798429	1	-0.192779	4.74639	0.0550413	0.328178	-0.0400266	4.82615	0.602625	1	-0.13134	4.72043	0.179264	0.956707
ENSMUSG00000034334	Fam151b	ENSMUST00000040106.7	protein_coding	0.871019	1	0.661985	1	0.616665	1	0.0547358	2.67183	0.70239	1	0.0153569	2.68564	0.922117	1	0.108996	2.70584	0.398093	1	-0.0380265	2.71878	0.789818	1
ENSMUSG00000021706	Zfyve16	ENSMUST00000156586.7,ENSMUST00000136135.1,ENSMUST00000022217.8,ENSMUST00000154850.1	processed_transcript,retained_intron,protein_coding	0.388129	0.686549	0.979012	1	0.0588087	0.470427	-0.00359098	4.23295	0.976188	1	-0.0913993	4.16456	0.391159	0.93678	0.1757	4.33126	0.0579529	0.565361	-0.269538	4.26574	0.0112925	0.332658
ENSMUSG00000021703	Serinc5	ENSMUST00000049488.7	protein_coding	0.526234	0.812209	0.749907	1	0.203064	0.696409	0.0204272	6.30081	0.700059	1	-0.0489501	6.26501	0.529234	1	0.0766391	6.33582	0.201834	0.923274	-0.104175	6.30033	0.205698	0.988296
ENSMUSG00000021702	Thbs4	ENSMUST00000022213.7,ENSMUST00000168299.1	retained_intron,protein_coding	0.457503	0.754944	0.177695	0.809169	0.210048	0.703307	-0.190907	4.05881	0.170148	1	0.0994067	3.9891	0.53588	1	0.352189	4.34313	0.000296729	0.0137314	-0.442926	4.28242	0.000314814	0.0381827
ENSMUSG00000021704	Mtx3	ENSMUST00000076169.3	protein_coding	0.00983544	0.084135	0.352466	0.891369	0.0116375	0.260338	0.0635413	5.53439	0.329528	1	-0.186173	5.45397	0.0191359	0.1634	0.0666206	5.54208	0.324279	1	-0.188137	5.46178	0.0211432	0.448352
ENSMUSG00000047419	Cmya5	ENSMUST00000062122.3	protein_coding	0.00709703	0.0669365	0.0188174	0.647266	0.0342733	0.393964	0.303232	2.89124	0.0131874	0.504525	-0.357722	2.84637	0.0108431	0.108852	0.0392836	2.75902	0.763667	1	-0.0923958	2.71153	0.534188	1
ENSMUSG00000042167	Papd4	ENSMUST00000048702.5	protein_coding	0.447918	0.745906	0.49007	0.98414	0.600046	0.997775	0.0679357	4.07724	0.468377	1	0.0710137	4.12544	0.523872	1	0.147819	4.12483	0.108236	0.741674	-0.00793503	4.17096	0.953067	1
ENSMUSG00000098092	Gm2076	ENSMUST00000182524.1	processed_pseudogene	0.300015	0.59119	0.337881	0.879853	0.404058	0.864749	0.860233	-2.83266	0.538948	1	0.75165	-2.51025	0.465098	1	1.66343	-2.6004	0.0887792	0.685828	-0.0526137	-2.32023	1	1
ENSMUSG00000007617	Homer1	ENSMUST00000079086.6,ENSMUST00000080127.11,ENSMUST00000060490.10,ENSMUST00000109496.7,ENSMUST00000109497.7,ENSMUST00000102752.9,ENSMUST00000109492.7,ENSMUST00000109493.7,ENSMUST00000109495.7,ENSMUST00000109494.7,ENSMUST00000109498.7	protein_coding	1.06931e-05	0.000310522	0.0378597	0.804274	0.00524499	0.187402	0.16161	6.62868	0.011845	0.482736	-0.352769	6.52015	8.84896e-05	0.00218302	-0.0378979	6.53314	0.541889	1	-0.151757	6.41794	0.0826279	0.757075
ENSMUSG00000021690	Jmy	ENSMUST00000065537.7	protein_coding	0.0761754	0.326638	0.356782	0.89502	0.0839353	0.53888	0.0543945	6.02959	0.304108	1	-0.112631	5.9798	0.118941	0.521562	0.0383756	6.02782	0.514484	1	-0.0955219	5.97793	0.214002	0.996899
ENSMUSG00000074768	Bhmt	ENSMUST00000099309.4,ENSMUST00000124193.1	retained_intron,protein_coding	0.00237432	0.0291866	0.00454066	0.379814	0.143101	0.622212	-1.90044	-1.91222	0.020494	0.599946	2.02501	-1.87105	0.0029443	0.0411872	0.788386	-1.09065	0.117006	0.765391	-0.665236	-1.06588	0.121581	0.862747
ENSMUSG00000042118	Bhmt2	ENSMUST00000015941.7	protein_coding	0.112485	0.397795	0.0459587	0.809169	0.0975796	0.552173	-0.91371	-1.40631	0.0603646	0.877252	0.74014	-1.50762	0.126562	0.537101	-0.305573	-1.21312	0.551652	1	0.132384	-1.30121	0.835552	1
ENSMUSG00000042102	Dmgdh	ENSMUST00000126196.1,ENSMUST00000048001.6	processed_transcript,protein_coding	0.462611	0.760366	0.165285	0.809169	0.152382	0.636241	-0.272974	1.04687	0.159785	1	0.141837	0.959942	0.506488	1	-0.254851	1.06075	0.213354	0.94465	0.125144	0.974089	0.57413	1
ENSMUSG00000042082	Arsb	ENSMUST00000091403.4	protein_coding	0.00345125	0.0389029	0.4157	0.937948	0.233258	0.731267	0.0691714	6.31106	0.180759	1	0.24742	6.45258	0.0109932	0.110012	0.104705	6.33558	0.122608	0.779126	0.212663	6.47508	0.0404901	0.591854
ENSMUSG00000045312	Lhfpl2	ENSMUST00000121618.1,ENSMUST00000054274.7,ENSMUST00000120051.1,ENSMUST00000131595.1,ENSMUST00000118195.1,ENSMUST00000156071.1,ENSMUST00000144838.1	processed_transcript,retained_intron,protein_coding	0.000496314	0.008352	0.913171	1	0.888682	1	-0.0102998	5.27013	0.881286	1	0.28729	5.39347	0.00364607	0.0484976	0.275065	5.42546	2.28962e-05	0.00136803	0.00290169	5.53555	0.980134	1
ENSMUSG00000087319	Gm15907	ENSMUST00000134284.1	lincRNA	0.230184	0.543828	0.238697	0.809169	0.51455	0.942168	-1.38014	-3.29859	1	1	1.40501	-3.2873	1	1	1.49708	-3.04349	0.387352	1	-1.44664	-3.03278	0.388343	1
ENSMUSG00000021687	Scamp1	ENSMUST00000138255.1,ENSMUST00000152555.7,ENSMUST00000022197.14,ENSMUST00000153558.7	protein_coding	0.0111211	0.0915827	0.912225	1	0.27615	0.776544	-0.00705838	7.64885	0.884476	1	-0.144006	7.55358	0.0259839	0.20176	-0.0563705	7.6308	0.30159	1	-0.0936591	7.53422	0.185531	0.965024
ENSMUSG00000042857	Gm9776	ENSMUST00000059598.2	protein_coding	0.747902	0.94985	0.804618	1	0.923972	1	-0.0360847	2.09017	0.824983	1	0.0407991	2.072	0.790666	1	0.0246936	2.12612	0.887426	1	-0.0193375	2.10813	0.926426	1
ENSMUSG00000021686	Ap3b1	ENSMUST00000022196.3	protein_coding	0.109872	0.392928	0.961878	1	0.636108	1	-0.00403519	6.03896	0.94318	1	0.0969738	6.06474	0.206044	0.699467	0.0575615	6.07639	0.328488	1	0.0363378	6.10112	0.646722	1
ENSMUSG00000042043	Tbca	ENSMUST00000046644.5	protein_coding	0.515768	0.806946	0.540607	1	0.900399	1	0.0544315	4.66936	0.518325	1	0.0524843	4.70037	0.59698	1	0.0728983	4.68524	0.398455	1	0.0349982	4.71599	0.733485	1
ENSMUSG00000021685	Otp	ENSMUST00000022195.11,ENSMUST00000184985.1	processed_transcript,protein_coding	0.415233	0.713338	0.0642074	0.809169	0.0689493	0.505391	-1.35193	-1.16879	0.0903234	0.979042	0.599451	-1.56962	0.206	0.69945	-1.28552	-1.15007	0.112142	0.754038	0.538431	-1.54531	0.313905	1
ENSMUSG00000042015	Wdr41	ENSMUST00000167155.1,ENSMUST00000056512.13,ENSMUST00000160801.7,ENSMUST00000159647.7,ENSMUST00000160115.7,ENSMUST00000160409.1	protein_coding	0.279886	0.569835	0.983261	1	0.233523	0.731396	0.000383705	5.2356	1	1	0.0670109	5.24832	0.397167	0.944597	-0.0420962	5.22085	0.529496	1	0.110462	5.23404	0.181603	0.959137
ENSMUSG00000021684	Pde8b	ENSMUST00000160957.8,ENSMUST00000162716.1,ENSMUST00000067082.13,ENSMUST00000162670.7,ENSMUST00000162412.7,ENSMUST00000022192.11,ENSMUST00000160412.1,ENSMUST00000162882.1,ENSMUST00000162153.7,ENSMUST00000172104.7,ENSMUST00000159608.7,ENSMUST00000162292.7,ENSMUST00000162328.7,ENSMUST00000159598.1	processed_transcript,retained_intron,protein_coding	0.0303531	0.183252	0.300364	0.856173	0.147791	0.6278	0.0609837	6.46043	0.23485	1	-0.135915	6.40267	0.0452023	0.289745	-0.00906563	6.43136	0.882439	1	-0.0647789	6.37274	0.393451	1
ENSMUSG00000041995	Zbed3	ENSMUST00000045909.7	protein_coding	0.0442363	0.233326	0.284447	0.83914	0.281017	0.780369	-0.124003	3.42825	0.237072	1	0.226431	3.46102	0.0733787	0.391758	0.0544261	3.52238	0.611999	1	0.0486326	3.5519	0.705463	1
ENSMUSG00000021681	Aggf1	ENSMUST00000022189.8,ENSMUST00000161671.1	processed_transcript,protein_coding	0.647618	0.889941	0.900026	1	0.570727	0.978988	-0.00955121	5.65769	0.873874	1	-0.0371552	5.61265	0.63457	1	0.0212953	5.67946	0.739389	1	-0.0669198	5.63472	0.414003	1
ENSMUSG00000021680	Crhbp	ENSMUST00000045583.7	protein_coding	0.000150372	0.00302335	0.805023	1	0.498102	0.932076	0.0235705	5.20195	0.788264	1	-0.388724	5.01159	0.000696434	0.0127108	-0.288226	5.05997	0.000266026	0.0124512	-0.075885	4.84966	0.481171	1
ENSMUSG00000021678	F2rl1	ENSMUST00000022185.8	protein_coding	0.301949	0.593819	0.826905	1	0.338698	0.807308	-0.116949	-1.56397	0.929264	1	0.536835	-1.41069	0.315284	0.848257	-0.183081	-1.58084	0.824364	1	0.595216	-1.42539	0.179311	0.956707
ENSMUSG00000048376	F2r	ENSMUST00000059193.5	protein_coding	1.48743e-05	0.000415135	0.146433	0.809169	0.0473186	0.443413	-0.173952	2.57873	0.170894	1	0.499962	2.73642	9.30547e-05	0.00227996	0.177461	2.75823	0.136884	0.801334	0.149569	2.89749	0.2277	1
ENSMUSG00000021676	Iqgap2	ENSMUST00000068603.6	protein_coding	0.00174058	0.0228554	0.29645	0.851283	0.00122085	0.0971381	0.0814982	6.45402	0.126385	1	-0.25441	6.35134	0.00381118	0.050182	0.11192	6.47596	0.0933156	0.697878	-0.283904	6.37417	0.00282304	0.159882
ENSMUSG00000021675	F2rl2	ENSMUST00000022182.4	protein_coding	0.0077289	0.0712106	0.042554	0.809169	0.00240837	0.134959	-0.880811	-1.42274	0.0533507	0.836467	1.12412	-1.31918	0.00759196	0.0842961	-0.691083	-1.36387	0.157329	0.846893	0.934871	-1.26353	0.0379402	0.578704
ENSMUSG00000051111	Sv2c	ENSMUST00000182180.1,ENSMUST00000161263.7,ENSMUST00000182289.1	processed_transcript,protein_coding	0.725113	0.936003	0.26031	0.814899	0.373489	0.839662	0.106081	4.41055	0.276667	1	-0.0381243	4.42192	0.728652	1	0.0846503	4.40578	0.332583	1	-0.0161212	4.41758	0.878914	1
ENSMUSG00000099115	Gm17190	ENSMUST00000185178.1	protein_coding	1	1	0.09501	0.809169	1	1	-2.07485	-3.23157	0.500005	1	0	-3.35798	1	1	-0.703153	-3.16367	1	1	-1.35608	-3.28403	1	1
ENSMUSG00000100475	Gm29543	ENSMUST00000188138.1	lincRNA	0.0258288	0.163783	0.0680722	0.809169	0.0188724	0.316603	0.647813	-1.00393	0.0954247	0.991479	-0.828708	-1.06988	0.0457656	0.292011	0.400675	-1.11693	0.287817	1	-0.578107	-1.18815	0.156389	0.920212
ENSMUSG00000021671	Poc5	ENSMUST00000099295.4	protein_coding	0.00642973	0.0623017	0.253571	0.809169	0.127536	0.600841	0.0949382	4.93669	0.19067	1	-0.236915	4.84802	0.0118659	0.116113	-0.0501913	4.87014	0.522378	1	-0.0907977	4.77792	0.356441	1
ENSMUSG00000047117	Ankdd1b	ENSMUST00000055607.11,ENSMUST00000181613.2,ENSMUST00000181761.1,ENSMUST00000181822.1,ENSMUST00000181074.1,ENSMUST00000181276.7	processed_transcript,retained_intron,protein_coding	0.437045	0.734622	0.867464	1	0.393728	0.858654	0.0163539	3.41555	0.894388	1	0.0766423	3.4412	0.489255	1	-0.0473709	3.39069	0.67736	1	0.140995	3.41708	0.206796	0.988594
ENSMUSG00000021668	Polk	ENSMUST00000022172.10,ENSMUST00000091387.3	protein_coding	0.837112	1	0.495904	0.986563	0.938275	1	-0.0728978	3.68383	0.524796	1	-0.0273679	3.61257	0.820512	1	-0.0355106	3.70883	0.739567	1	-0.0640617	3.63794	0.553813	1
ENSMUSG00000091109	Gm17622	ENSMUST00000165358.1	protein_coding	0.690841	0.916146	0.395858	0.927038	0.755942	1	-0.628172	-2.64636	0.595225	1	0.302829	-2.72642	1	1	0.643469	-2.32996	0.38336	1	-0.961786	-2.39295	0.167108	0.937907
ENSMUSG00000021669	Col4a3bp	ENSMUST00000179226.7,ENSMUST00000109444.2,ENSMUST00000077672.10	protein_coding	0.209011	0.543828	0.319733	0.867056	0.130054	0.60359	0.05224	6.4101	0.2702	1	-0.0728355	6.37839	0.262573	0.781078	0.0456212	6.41301	0.420501	1	-0.065238	6.38133	0.368279	1
ENSMUSG00000021670	Hmgcr	ENSMUST00000168855.1,ENSMUST00000168374.1,ENSMUST00000169966.1,ENSMUST00000169945.7,ENSMUST00000163201.1,ENSMUST00000022176.14,ENSMUST00000170287.7,ENSMUST00000172440.1,ENSMUST00000169202.1,ENSMUST00000169196.7,ENSMUST00000171537.1	nonsense_mediated_decay,retained_intron,protein_coding	0.174734	0.506578	0.614334	1	0.0614809	0.479203	-0.0399669	6.65008	0.51045	1	0.0992114	6.6585	0.244238	0.761157	-0.101756	6.62649	0.122218	0.778944	0.161998	6.63572	0.0670568	0.712829
ENSMUSG00000109561	Ankrd31	ENSMUST00000208004.1,ENSMUST00000207464.1,ENSMUST00000208758.1	processed_transcript,protein_coding	0.167646	0.495308	0.310504	0.860199	0.560641	0.97326	0.335953	-0.786388	0.360335	1	-0.475404	-0.849547	0.17347	0.63931	-0.184164	-1.00245	0.711548	1	0.0449717	-1.07691	1	1
ENSMUSG00000091387	Gcnt4	ENSMUST00000171324.1	protein_coding	0.732675	0.94019	0.817275	1	0.769125	1	0.0272799	3.21417	0.82898	1	0.035783	3.22353	0.791021	1	-0.0105766	3.20133	0.938891	1	0.075313	3.21109	0.570185	1
ENSMUSG00000052075	1700029F12Rik	ENSMUST00000091377.4	protein_coding	0.229323	0.543828	0.0950099	0.809169	0.0479636	0.443413	-2.07485	-3.23125	0.500005	1	1.40553	-3.28727	1	1	-2.07697	-3.2276	0.500005	1	1.40784	-3.28369	1	1
ENSMUSG00000041817	Fam169a	ENSMUST00000042517.6,ENSMUST00000169863.7	protein_coding	2.70652e-05	0.000699575	0.0578877	0.809169	0.00601475	0.202308	0.143137	6.00737	0.0258731	0.647754	-0.327042	5.90135	9.07797e-05	0.00222802	-0.0260727	5.92741	0.706472	1	-0.156695	5.81595	0.0712977	0.728231
ENSMUSG00000057762	Gm6169	ENSMUST00000071118.4	protein_coding	0.327107	0.622721	0.168602	0.809169	0.28237	0.782222	-1.06931	-2.64606	0.319791	1	0.790405	-2.72528	0.563191	1	-0.352615	-2.51688	0.813327	1	0.077482	-2.58888	1	1
ENSMUSG00000060739	Nsa2	ENSMUST00000073456.7	protein_coding	0.445321	0.743437	0.680244	1	0.770807	1	-0.0301704	5.34365	0.608775	1	0.047559	5.33078	0.565117	1	0.0810423	5.40604	0.221969	0.954225	-0.0624484	5.39297	0.474753	1
ENSMUSG00000021666	Gfm2	ENSMUST00000161843.7,ENSMUST00000160139.7,ENSMUST00000161929.7,ENSMUST00000159321.1,ENSMUST00000160989.7,ENSMUST00000161518.1,ENSMUST00000161913.7,ENSMUST00000161825.7,ENSMUST00000160981.1,ENSMUST00000022170.7,ENSMUST00000042084.12,ENSMUST00000161639.7	nonsense_mediated_decay,retained_intron,protein_coding	0.110663	0.394366	0.308146	0.859749	0.581042	0.986139	-0.0868141	4.78701	0.208842	1	0.128593	4.78662	0.186919	0.666115	0.198224	4.9381	0.00855303	0.18983	-0.155567	4.9357	0.11953	0.85824
ENSMUSG00000021665	Hexb	ENSMUST00000022169.7	protein_coding	7.59491e-84	8.07057e-81	0.0374932	0.804274	0.00083498	0.0767834	-0.195976	6.4024	0.00136729	0.158822	1.84742	7.47975	1.49762e-67	9.76554e-65	1.41336	7.37618	7.24084e-102	1.88861e-98	0.23928	8.0184	0.0219548	0.457054
ENSMUSG00000041773	Enc1	ENSMUST00000041623.7	protein_coding	0.029694	0.18046	0.789001	1	0.119788	0.585489	0.0164131	9.7295	0.713281	1	-0.14736	9.64426	0.0463596	0.294195	-0.000329206	9.72739	0.996007	1	-0.129841	9.64175	0.124497	0.865046
ENSMUSG00000078952	Lncenc1	ENSMUST00000179324.1,ENSMUST00000180371.1,ENSMUST00000109431.9	lincRNA	0.765164	0.960632	0.904514	1	0.883176	1	0.0573119	-1.76084	1	1	0.13632	-1.70501	0.890144	1	0.239967	-1.68799	0.68708	1	-0.044194	-1.63421	1	1
ENSMUSG00000098238	Gm8756	ENSMUST00000183250.1	processed_pseudogene	0.121763	0.416887	0.276149	0.831064	0.0836005	0.53888	0.716498	-2.40579	0.3675	1	-1.09573	-2.47251	0.153685	0.596911	0.591238	-2.43997	0.512538	1	-0.972703	-2.50866	0.256889	1
ENSMUSG00000110235	Gm5086	ENSMUST00000210022.1,ENSMUST00000210827.1,ENSMUST00000210897.1	lincRNA	1.08269e-10	6.59519e-09	0.249272	0.809169	0.121379	0.588837	-0.314406	-0.120951	0.342239	1	1.56882	0.611962	2.51472e-09	1.32872e-07	1.03706	0.585959	5.7146e-06	0.000387606	0.219357	1.07591	0.293236	1
ENSMUSG00000054944	5330416C01Rik	ENSMUST00000125960.1,ENSMUST00000123535.1,ENSMUST00000144993.1	lincRNA	0.909858	1	0.793867	1	0.8891	1	0.0639605	0.0306489	0.80934	1	-0.0355269	0.0240227	0.953542	1	-0.0796478	-0.0287319	0.759533	1	0.10891	-0.03514	0.725854	1
ENSMUSG00000097346	Gm26619	ENSMUST00000180396.1	lincRNA	0.927023	1	0.554217	1	0.936719	1	-0.449439	-2.69029	0.774427	1	0.0692304	-2.7723	1	1	0.161911	-2.55713	1	1	-0.539738	-2.63134	0.586817	1
ENSMUSG00000021662	Arhgef28	ENSMUST00000109426.1	protein_coding	0.00954173	0.0827715	0.505177	0.991224	0.136055	0.614405	0.0506238	5.94252	0.370119	1	-0.208535	5.84553	0.020336	0.170553	-0.0395124	5.90354	0.527048	1	-0.116673	5.80445	0.211702	0.993674
ENSMUSG00000041747	Utp15	ENSMUST00000040972.2	protein_coding	0.0251061	0.160857	0.0831963	0.809169	0.0801855	0.535158	0.137841	4.79697	0.0860905	0.971098	-0.186091	4.75292	0.0307401	0.226668	0.01688	4.7416	0.844767	1	-0.0643285	4.69628	0.472092	1
ENSMUSG00000021661	Ankra2	ENSMUST00000155629.1,ENSMUST00000091356.9,ENSMUST00000022164.14,ENSMUST00000150352.1,ENSMUST00000123924.7,ENSMUST00000150916.7	retained_intron,protein_coding	0.82777	1	0.807564	1	0.790311	1	-0.0204434	4.99184	0.783398	1	-0.0231676	4.94815	0.794887	1	0.0109624	5.0136	0.893341	1	-0.0535845	4.97014	0.556716	1
ENSMUSG00000096330	Gm21976	ENSMUST00000180066.7,ENSMUST00000186911.1,ENSMUST00000178658.7,ENSMUST00000180188.1	nonsense_mediated_decay,protein_coding	0.972854	1	0.74162	1	0.587857	0.989221	-0.208305	-2.10602	0.867357	1	-0.0240176	-2.18688	1	1	0.453268	-1.87988	0.465085	1	-0.688947	-1.948	0.398645	1
ENSMUSG00000021660	Btf3	ENSMUST00000152704.7,ENSMUST00000133826.1,ENSMUST00000134542.1,ENSMUST00000133461.1,ENSMUST00000022163.14	retained_intron,protein_coding	0.0161343	0.119706	0.38357	0.917915	0.213974	0.708958	-0.0558031	6.26309	0.276642	1	0.145612	6.28801	0.0320364	0.232227	0.0389446	6.31664	0.554681	1	0.0517428	6.34012	0.516222	1
ENSMUSG00000078302	Foxd1	ENSMUST00000105098.4	protein_coding	0.718408	0.931945	0.534475	1	0.825857	1	-0.145377	1.45635	0.553952	1	-0.0912239	1.32057	0.696364	1	-0.160416	1.45597	0.449932	1	-0.0738803	1.31992	0.740466	1
ENSMUSG00000098113	Gm2445	ENSMUST00000182798.1	processed_pseudogene	0.111847	0.396565	0.254134	0.809169	0.197184	0.690399	-0.656802	-2.16762	0.364042	1	0.887046	-2.09272	0.163283	0.617959	-0.105746	-2.01524	1	1	0.337554	-1.94677	0.634273	1
ENSMUSG00000099446	2310005E17Rik	ENSMUST00000186644.1	lincRNA	0.526966	0.812209	0.995826	1	0.96844	1	-0.0121173	-3.2312	1	1	0.746945	-3.15555	1	1	0.67966	-3.1634	1	1	0.064312	-3.09065	1	1
ENSMUSG00000100416	Gm29501	ENSMUST00000186133.1	lincRNA	0.255312	0.543828	0.996865	1	0.324541	0.797871	-0.00513859	-3.23139	1	1	-1.35622	-3.28768	1	1	-0.00985934	-3.22792	1	1	-1.35224	-3.28426	1	1
ENSMUSG00000092116	Gm10320	ENSMUST00000170205.1	protein_coding	0.537669	0.819239	0.335896	0.878563	0.12619	0.598962	-0.61931	-2.44253	0.480721	1	0.407356	-2.51021	0.80664	1	-1.06309	-2.51661	0.210149	0.93808	0.848743	-2.58858	0.44789	1
ENSMUSG00000046082	Tmem174	ENSMUST00000050389.4	protein_coding	0.0914892	0.360615	0.672931	1	0.423421	0.878883	-0.256755	-1.38512	0.725837	1	-1.15608	-1.82083	0.10578	0.486445	-0.423984	-1.43653	0.531033	1	-0.984897	-1.89302	0.215954	0.996899
ENSMUSG00000052485	Tmem171	ENSMUST00000148950.1,ENSMUST00000064347.7	protein_coding	0.918377	1	0.764152	1	0.877346	1	0.110683	-0.83409	0.802138	1	0.0365818	-0.791297	1	1	-0.0470092	-0.894553	1	1	0.191913	-0.850255	0.694935	1
ENSMUSG00000041685	Fcho2	ENSMUST00000099277.10,ENSMUST00000040340.14,ENSMUST00000179563.7,ENSMUST00000109403.1	protein_coding	0.875937	1	0.196643	0.809169	0.0566444	0.463172	0.0966613	5.75163	0.142481	1	-0.0176195	5.76847	0.838011	1	0.190336	5.807	0.00366978	0.104144	-0.110269	5.82262	0.197051	0.976451
ENSMUSG00000009470	Tnpo1	ENSMUST00000179271.1,ENSMUST00000109401.7,ENSMUST00000179301.7,ENSMUST00000109399.8	protein_coding	0.691005	0.916163	0.0254347	0.707404	0.0230429	0.340962	0.164196	6.46974	0.00396961	0.275163	0.0228204	6.53911	0.787566	1	0.264903	6.53008	1.67049e-05	0.00103071	-0.0765027	6.5964	0.374139	1
ENSMUSG00000062461	Gm5453	ENSMUST00000080866.7	processed_pseudogene	0.927023	1	0.753547	1	0.682099	1	-0.246551	-2.73606	1	1	0.0692306	-2.77248	1	1	0.521893	-2.55767	0.617298	1	-0.696932	-2.5891	0.434544	1
ENSMUSG00000100410	2310020H05Rik	ENSMUST00000189489.1	lincRNA	0.923839	1	0.4544	0.964768	0.752825	1	0.606868	-2.6468	0.604324	1	0.0650404	-2.51104	1	1	-0.297487	-2.82955	1	1	0.967515	-2.67674	0.44711	1
ENSMUSG00000097848	Gm807	ENSMUST00000181742.1	lincRNA	0.0858649	0.353217	0.446475	0.959321	0.731979	1	0.367931	-1.85815	0.548294	1	0.710015	-1.47078	0.100081	0.470203	0.489959	-1.80476	0.382722	1	0.58848	-1.42881	0.177375	0.954616
ENSMUSG00000050919	Zfp366	ENSMUST00000056558.8	protein_coding	0.588395	0.855714	0.914802	1	0.926017	1	0.0188822	1.25985	0.9488	1	-0.109175	1.19722	0.595589	1	-0.129652	1.19631	0.530917	1	0.0407883	1.13139	0.866455	1
ENSMUSG00000021650	Ptcd2	ENSMUST00000022153.6	protein_coding	0.28835	0.57668	0.463491	0.969333	0.813121	1	-0.058134	4.78268	0.42723	1	-0.0899625	4.6876	0.331834	0.872413	-0.0591197	4.78848	0.417558	1	-0.0876451	4.69343	0.341722	1
ENSMUSG00000041632	Mrps27	ENSMUST00000052249.5	protein_coding	0.794745	0.980626	0.151368	0.809169	0.257365	0.757638	-0.120217	4.31519	0.137039	1	-0.0268366	4.21936	0.785069	1	-0.157594	4.30376	0.0644306	0.594337	0.0114154	4.20705	0.910686	1
ENSMUSG00000097828	6430562O15Rik	ENSMUST00000180491.1,ENSMUST00000180808.1	lincRNA	0.393844	0.69185	0.105373	0.809169	0.727255	1	-0.415605	0.0908453	0.12331	1	-0.244324	-0.233574	0.406304	0.954107	-0.109019	0.225185	0.669285	1	-0.549489	-0.0689706	0.0549165	0.673919
ENSMUSG00000052727	Map1b	ENSMUST00000064762.4	protein_coding	0.271957	0.561787	0.73559	1	0.759909	1	0.0251309	10.2972	0.60276	1	-0.0897003	10.2438	0.308562	0.839395	-0.0535395	10.2645	0.402214	1	-0.0103992	10.2101	0.913554	1
ENSMUSG00000097027	Gm26559	ENSMUST00000181939.1	lincRNA	0.47262	0.768313	0.656686	1	0.085863	0.542653	-0.126166	-0.317195	0.747772	1	0.198389	-0.301388	0.527454	1	-0.503024	-0.459339	0.135996	0.799084	0.574895	-0.442195	0.0549673	0.67396
ENSMUSG00000021647	Cartpt	ENSMUST00000022150.6	protein_coding	0.3024	0.594241	0.280802	0.833488	0.694372	1	-0.308456	1.34775	0.15551	1	0.289359	1.31605	0.290062	0.821005	0.136313	1.56263	0.597735	1	-0.15292	1.53344	0.617197	1
ENSMUSG00000021646	Mccc2	ENSMUST00000022148.6	protein_coding	0.860088	1	0.481064	0.979124	0.581915	0.986693	-0.0577491	4.20789	0.487025	1	0.0085215	4.16122	0.937013	1	0.075376	4.28049	0.364022	1	-0.123635	4.23509	0.188687	0.970358
ENSMUSG00000049658	Bdp1	ENSMUST00000109379.8,ENSMUST00000038104.11,ENSMUST00000163097.1,ENSMUST00000099262.9,ENSMUST00000167203.1,ENSMUST00000167815.1,ENSMUST00000105697.2	nonsense_mediated_decay,retained_intron,protein_coding	0.000984862	0.0146105	0.0066578	0.460043	0.00064021	0.0675222	0.183379	5.21448	0.00401796	0.275163	-0.230679	5.1711	0.00322964	0.0441877	0.102722	5.17847	0.142983	0.817686	-0.148956	5.13437	0.0745294	0.737692
ENSMUSG00000021643	Serf1	ENSMUST00000142155.7,ENSMUST00000132053.7,ENSMUST00000022145.14,ENSMUST00000152286.1,ENSMUST00000151821.7,ENSMUST00000129014.1	protein_coding	0.0990276	0.378872	0.394728	0.926563	0.0982469	0.552728	-0.110707	2.49872	0.423664	1	0.207204	2.52774	0.1417	0.570299	-0.0906451	2.51486	0.500478	1	0.187525	2.54331	0.170527	0.943621
ENSMUSG00000021645	Smn1	ENSMUST00000143937.1,ENSMUST00000140745.1,ENSMUST00000135355.1,ENSMUST00000091321.5,ENSMUST00000134514.7,ENSMUST00000022147.14,ENSMUST00000151389.1,ENSMUST00000147306.1,ENSMUST00000125572.1	nonsense_mediated_decay,retained_intron,protein_coding	0.245684	0.543828	0.797757	1	0.321742	0.797871	0.0253468	3.69146	0.806866	1	0.114612	3.74134	0.309095	0.839623	-0.0269406	3.6719	0.797165	1	0.167705	3.72277	0.14223	0.894306
ENSMUSG00000078945	Naip2	ENSMUST00000067975.11,ENSMUST00000167986.2,ENSMUST00000117913.7	protein_coding	1.15328e-22	1.62999e-20	0.107405	0.809169	0.0304013	0.376797	-0.336792	0.972522	0.159187	1	1.87857	1.95951	8.63171e-24	1.36824e-21	1.29715	1.89591	1.09873e-12	1.62494e-10	0.245502	2.49558	0.111637	0.843335
ENSMUSG00000071203	Naip5	ENSMUST00000049789.2	protein_coding	1.6018e-12	1.17839e-10	0.612854	1	0.105787	0.553555	-0.147618	-0.136503	0.663867	1	1.814	0.85755	9.34459e-12	6.44484e-10	1.21879	0.614228	3.17857e-07	2.70612e-05	0.448751	1.28197	0.0560982	0.677976
ENSMUSG00000078942	Naip6	ENSMUST00000042220.2,ENSMUST00000118574.7	protein_coding	1.40104e-17	1.46706e-15	0.410516	0.93518	0.0904193	0.550646	-0.255862	-0.725861	0.509349	1	2.13171	0.405869	5.71855e-16	5.61886e-14	1.50619	0.228262	2.99649e-09	3.31939e-07	0.37039	0.920022	0.071884	0.72967
ENSMUSG00000082956	Naip3	ENSMUST00000118082.1	unprocessed_pseudogene	0.236491	0.543828	1	1	1	1	0	-3.36887	1	1	1.40553	-3.28727	1	1	5.12548e-15	-3.36527	1	1	1.40784	-3.28369	1	1
ENSMUSG00000021640	Naip1	ENSMUST00000022142.5	protein_coding	0.927966	1	0.621382	1	0.467095	0.911101	0.244746	-1.69067	0.691736	1	-0.0498281	-1.63579	1	1	0.456237	-1.59975	0.35438	1	-0.260096	-1.54827	0.72673	1
ENSMUSG00000051723	Rpl31-ps13	ENSMUST00000060994.5	processed_pseudogene	0.229323	0.543828	0.0950099	0.809169	0.0479636	0.443413	-2.07485	-3.23125	0.500005	1	1.40501	-3.2873	1	1	-2.07697	-3.2276	0.500005	1	1.40682	-3.28374	1	1
ENSMUSG00000021639	Gtf2h2	ENSMUST00000066940.7,ENSMUST00000145266.7,ENSMUST00000147229.7,ENSMUST00000124644.1,ENSMUST00000066984.13,ENSMUST00000134842.7,ENSMUST00000152049.1,ENSMUST00000142182.7,ENSMUST00000124698.7	nonsense_mediated_decay,processed_transcript,retained_intron,protein_coding	0.942342	1	0.921738	1	0.893258	1	-0.00955513	4.35732	0.916187	1	-0.012391	4.32479	0.90531	1	0.0087038	4.37253	0.922177	1	-0.0293087	4.33994	0.768541	1
ENSMUSG00000021638	Ocln	ENSMUST00000159515.1,ENSMUST00000160859.7,ENSMUST00000159459.7,ENSMUST00000022140.11,ENSMUST00000069756.10	protein_coding	0.375971	0.672756	0.306419	0.859749	0.618812	1	-0.132376	3.74511	0.34283	1	0.108314	3.71087	0.381465	0.931181	0.0218713	3.82689	0.86356	1	-0.0450286	3.79346	0.685744	1
ENSMUSG00000021636	Marveld2	ENSMUST00000168772.1,ENSMUST00000163163.7,ENSMUST00000022137.13	protein_coding	0.259726	0.547926	0.134076	0.809169	0.0669785	0.4972	-0.33614	0.513174	0.149458	1	0.249826	0.447991	0.349597	0.895441	-0.32962	0.522101	0.131025	0.788928	0.244325	0.456734	0.325886	1
ENSMUSG00000021635	Rad17	ENSMUST00000177848.1,ENSMUST00000022136.12	protein_coding	0.936687	1	0.651948	1	0.695076	1	-0.0404933	4.07002	0.65113	1	-0.0124371	4.02231	0.909749	1	0.0396423	4.11616	0.658991	1	-0.0915789	4.06918	0.361564	1
ENSMUSG00000078941	Ak6	ENSMUST00000190210.1,ENSMUST00000084721.7,ENSMUST00000022135.14,ENSMUST00000190729.1,ENSMUST00000185901.1	retained_intron,protein_coding	0.646077	0.888832	0.093248	0.809169	0.848901	1	-0.255642	2.44871	0.0769849	0.932763	0.06335	2.32726	0.721406	1	0.0273045	2.58944	0.843273	1	-0.218009	2.47748	0.162486	0.932548
ENSMUSG00000052293	Taf9	ENSMUST00000167256.7,ENSMUST00000190594.1,ENSMUST00000190165.6,ENSMUST00000187792.1,ENSMUST00000185767.6	protein_coding	0.0030881	0.0356255	0.350105	0.889878	0.0149177	0.288996	0.366085	-1.3687	0.415047	1	-1.38037	-1.63921	0.00491688	0.0612816	0.135869	-1.45814	0.803687	1	-1.1494	-1.74866	0.0249213	0.48394
ENSMUSG00000048924	Ccdc125	ENSMUST00000170347.2,ENSMUST00000057325.13	protein_coding	0.658892	0.896149	0.678933	1	0.646012	1	-0.115173	-0.359052	0.775626	1	0.116184	-0.378217	0.77166	1	-0.0580908	-0.328338	0.887837	1	0.0598953	-0.347107	0.887179	1
ENSMUSG00000069089	Cdk7	ENSMUST00000091299.6	protein_coding	0.0258254	0.163783	0.0580695	0.809169	0.152352	0.636241	0.113155	5.71386	0.0327011	0.70863	-0.140498	5.67927	0.0460034	0.292657	-0.0141224	5.6555	0.826514	1	-0.0121887	5.62022	0.879273	1
ENSMUSG00000061474	Mrps36	ENSMUST00000150113.1,ENSMUST00000078573.4,ENSMUST00000132955.7,ENSMUST00000076037.8,ENSMUST00000109333.7,ENSMUST00000125206.1	processed_transcript,protein_coding	0.603657	0.861883	0.657979	1	0.337855	0.80692	-0.0491028	3.83608	0.636784	1	0.0513784	3.8165	0.668497	1	-0.0928342	3.82134	0.36224	1	0.0961997	3.8015	0.413965	1
ENSMUSG00000045273	Cenph	ENSMUST00000136694.1,ENSMUST00000075550.3	retained_intron,protein_coding	0.185804	0.525413	0.40657	0.932638	0.0735269	0.517656	0.356275	-1.64559	0.475954	1	-0.604649	-1.7276	0.233513	0.743588	0.504326	-1.57819	0.283799	1	-0.752927	-1.65661	0.130823	0.869712
ENSMUSG00000085340	Gm16335	ENSMUST00000077495.2	processed_pseudogene	0.235217	0.543828	0.244877	0.809169	0.303157	0.78935	-1.38089	-3.29854	1	1	1.41458	-3.28682	1	1	-0.0109823	-3.22801	1	1	0.0645256	-3.21647	1	1
ENSMUSG00000041431	Ccnb1	ENSMUST00000147790.1,ENSMUST00000142056.1,ENSMUST00000134080.1,ENSMUST00000072119.14,ENSMUST00000128279.1,ENSMUST00000091295.13,ENSMUST00000174038.1	retained_intron,protein_coding	0.00466308	0.0490967	0.865548	1	0.756168	1	0.0950727	-2.13671	1	1	1.27521	-1.6111	0.0102359	0.104586	1.48759	-1.53888	0.00161373	0.0563255	-0.117866	-1.1694	0.829108	1
ENSMUSG00000021629	Slc30a5	ENSMUST00000067246.4	protein_coding	0.583665	0.853905	0.848761	1	0.379744	0.845313	-0.0134989	5.4735	0.809585	1	-0.0421859	5.42383	0.587271	1	0.043581	5.50839	0.493227	1	-0.0982606	5.45934	0.239165	1
ENSMUSG00000100596	Gm29502	ENSMUST00000185979.1	lincRNA	0.368208	0.666179	0.284546	0.839167	0.368511	0.835806	0.427052	-1.18143	0.367955	1	-0.366633	-1.17293	0.429686	0.981591	0.156247	-1.29388	0.745646	1	-0.0940091	-1.28456	0.907493	1
ENSMUSG00000096789	Gm10257	ENSMUST00000179671.1	processed_pseudogene	0.90912	1	0.200071	0.809169	0.352734	0.822279	-0.772531	-2.29864	0.30597	1	0.0688971	-2.51029	1	1	-0.778055	-2.29509	0.286331	1	0.0780523	-2.50684	1	1
ENSMUSG00000096722	Hmgb1-ps9	ENSMUST00000179479.1	processed_pseudogene	0.137856	0.447649	0.272467	0.829692	0.231004	0.729699	-1.38468	-3.2983	1	1	2.11267	-3.21989	0.627869	1	-0.0129865	-3.22764	1	1	0.758547	-3.15239	1	1
ENSMUSG00000100733	4932411K12Rik	ENSMUST00000209771.1,ENSMUST00000190493.1,ENSMUST00000210384.1	lincRNA	0.248121	0.543828	0.253979	0.809169	0.527768	0.951805	-1.38614	-3.29821	1	1	1.3973	-3.28778	1	1	1.49878	-3.04278	0.449299	1	-1.46279	-3.03292	0.450962	1
ENSMUSG00000041417	Pik3r1	ENSMUST00000035532.12,ENSMUST00000185795.1,ENSMUST00000189426.1,ENSMUST00000185701.1,ENSMUST00000055518.12,ENSMUST00000190171.1,ENSMUST00000187009.6	retained_intron,protein_coding	0.243596	0.543828	0.929354	1	0.689509	1	-0.00623595	6.43009	0.900432	1	0.0635448	6.43745	0.329679	0.869537	0.100555	6.49056	0.105298	0.733097	-0.0422754	6.49698	0.58013	1
ENSMUSG00000021624	Cd180	ENSMUST00000172138.1,ENSMUST00000170878.1,ENSMUST00000167144.1,ENSMUST00000171267.1,ENSMUST00000022124.9	protein_coding	1.58466e-63	1.03331e-60	0.0469755	0.809169	0.000107227	0.0229586	-0.338367	1.99712	0.0554728	0.851257	2.71806	3.69377	1.04548e-61	5.88153e-59	1.85681	3.3528	2.42473e-42	1.78379e-39	0.521991	4.25719	0.000119263	0.019332
ENSMUSG00000034751	Mast4	ENSMUST00000168226.1,ENSMUST00000164111.1,ENSMUST00000171358.7,ENSMUST00000185314.1,ENSMUST00000194446.5,ENSMUST00000167058.7,ENSMUST00000167462.7,ENSMUST00000099202.9,ENSMUST00000169605.7,ENSMUST00000171791.7,ENSMUST00000166726.7,ENSMUST00000172264.7,ENSMUST00000166867.1,ENSMUST00000185947.1,ENSMUST00000166336.7,ENSMUST00000191417.1,ENSMUST00000187024.1,ENSMUST00000211607.1,ENSMUST00000164211.1	processed_transcript,retained_intron,protein_coding	0.503541	0.796466	0.876318	1	0.603007	0.998754	0.0118144	6.12737	0.82117	1	0.0506848	6.13757	0.582	1	0.114214	6.18598	0.0964196	0.706627	-0.0509111	6.195	0.615809	1
ENSMUSG00000091577	Gm6211	ENSMUST00000167849.2,ENSMUST00000147973.2	transcribed_processed_pseudogene,processed_transcript	0.200883	0.543828	0.727839	1	0.532783	0.954476	0.341588	-2.93551	1	1	-1.4535	-3.03666	0.385309	0.931481	-0.485345	-3.04331	1	1	-0.639069	-3.15356	1	1
ENSMUSG00000047643	Gm5454	ENSMUST00000052030.4	processed_pseudogene	0.00510574	0.0523361	0.496242	0.986807	0.533687	0.954793	0.117837	1.63181	0.479841	1	-0.514142	1.44305	0.00683101	0.0780497	-0.350447	1.41996	0.0521303	0.534741	-0.0438562	1.20014	0.87728	1
ENSMUSG00000095940	Gm16416	ENSMUST00000179660.1	processed_pseudogene	0.965187	1	0.997047	1	0.971346	1	-0.00474854	-3.23154	1	1	0.0583605	-3.21984	1	1	-0.0105146	-3.22804	1	1	0.0645256	-3.21647	1	1
ENSMUSG00000032621	Srek1	ENSMUST00000209961.1,ENSMUST00000211491.1,ENSMUST00000210489.1,ENSMUST00000074616.6,ENSMUST00000210643.1,ENSMUST00000211139.1,ENSMUST00000210269.1,ENSMUST00000211030.1,ENSMUST00000211322.1,ENSMUST00000210836.1	nonsense_mediated_decay,processed_transcript,retained_intron,protein_coding	0.00238966	0.0293125	0.680952	1	0.016532	0.300649	0.0275475	5.80112	0.656545	1	-0.218096	5.68821	0.00660392	0.0763697	0.0222025	5.80471	0.738098	1	-0.211843	5.69149	0.0105133	0.323298
ENSMUSG00000021709	Erbin	ENSMUST00000169083.7,ENSMUST00000091269.10,ENSMUST00000191275.6,ENSMUST00000188997.6,ENSMUST00000022222.11,ENSMUST00000189323.1,ENSMUST00000053927.11	retained_intron,protein_coding	6.7045e-05	0.00151942	0.1142	0.809169	0.832928	1	0.111598	6.95315	0.0437367	0.782916	0.277447	7.13157	0.000816732	0.0145546	0.303309	7.062	9.55285e-08	8.78464e-06	0.0872898	7.2277	0.296297	1
ENSMUSG00000021710	Nln	ENSMUST00000109315.3	protein_coding	0.127539	0.428223	0.35259	0.891448	0.454801	0.901766	0.0676765	4.91291	0.323294	1	0.10593	4.97786	0.205926	0.699363	0.0323241	4.90125	0.666664	1	0.142298	4.96745	0.108736	0.835947
ENSMUSG00000042743	Sgtb	ENSMUST00000160322.7,ENSMUST00000044385.13,ENSMUST00000159574.1	protein_coding	0.22512	0.543828	0.31489	0.864223	0.987561	1	0.0840718	6.9208	0.163447	1	-0.107265	6.88816	0.251946	0.764607	-0.106575	6.83211	0.125997	0.785408	0.0841032	6.79858	0.390203	1
ENSMUSG00000021711	Trappc13	ENSMUST00000142745.1,ENSMUST00000133280.1,ENSMUST00000179891.1,ENSMUST00000141557.7,ENSMUST00000144060.7,ENSMUST00000022224.15	processed_transcript,retained_intron,protein_coding	0.113567	0.400082	0.976379	1	0.532173	0.954476	0.000694045	5.98593	0.994957	1	-0.10331	5.91412	0.141082	0.568524	-0.045069	5.96953	0.48021	1	-0.0563872	5.8969	0.452676	1
ENSMUSG00000021712	Trim23	ENSMUST00000069174.5,ENSMUST00000069187.11,ENSMUST00000022225.11,ENSMUST00000160230.1	nonsense_mediated_decay,protein_coding	0.00150985	0.0205075	0.0727379	0.809169	0.0051651	0.185907	0.155187	6.27614	0.00415426	0.2802	-0.283725	6.19496	0.00408724	0.0529422	0.0660277	6.23628	0.312336	1	-0.193372	6.15325	0.061116	0.696018
ENSMUSG00000021713	Ppwd1	ENSMUST00000022226.4	protein_coding	0.781852	0.97149	0.674552	1	0.706151	1	-0.0475423	2.91792	0.691818	1	-0.0364329	2.85571	0.782715	1	-0.0923189	2.90255	0.432573	1	0.0093671	2.83947	0.949204	1
ENSMUSG00000021714	Cenpk	ENSMUST00000070761.9,ENSMUST00000022227.6	protein_coding	0.578456	0.84936	0.268302	0.824093	0.268771	0.768577	0.434915	-1.00263	0.264377	1	0.199209	-0.767287	0.627707	1	0.792712	-0.816342	0.0422969	0.47985	-0.155649	-0.607104	0.730873	1
ENSMUSG00000046169	Adamts6	ENSMUST00000065766.6	protein_coding	0.831192	1	0.960406	1	0.288352	0.785424	0.00880497	1.18784	1	1	-0.0475448	1.14978	0.834356	1	0.250503	1.31511	0.223859	0.957217	-0.28803	1.27928	0.161637	0.93219
ENSMUSG00000021715	Cwc27	ENSMUST00000022228.12,ENSMUST00000141495.1,ENSMUST00000154165.1,ENSMUST00000147514.1	processed_transcript,protein_coding	0.270822	0.560519	0.926828	1	0.749859	1	0.00934151	3.27192	0.943366	1	-0.131026	3.1922	0.288209	0.820903	-0.0764193	3.2362	0.509464	1	-0.0446992	3.15462	0.745739	1
ENSMUSG00000021716	Srek1ip1	ENSMUST00000137278.1,ENSMUST00000156105.1,ENSMUST00000147061.1,ENSMUST00000022230.14,ENSMUST00000145661.7	nonsense_mediated_decay,processed_transcript,retained_intron,protein_coding	0.881189	1	0.508669	0.992538	0.666921	1	-0.055478	4.52037	0.474352	1	-0.0183067	4.46197	0.855417	1	0.0359418	4.57193	0.641308	1	-0.108398	4.51472	0.263495	1
ENSMUSG00000042655	Fam159b	ENSMUST00000043061.4	protein_coding	0.643426	0.886971	0.601409	1	0.110019	0.565791	0.161117	-0.613402	0.638305	1	-0.150186	-0.624735	0.682538	1	0.542975	-0.420573	0.0908685	0.692339	-0.530962	-0.431047	0.0986937	0.80627
ENSMUSG00000071193	Gm4938	ENSMUST00000171334.1	processed_pseudogene	0.953806	1	0.564231	1	0.265328	0.764507	0.683835	-3.16742	1	1	0.0593418	-3.09476	1	1	-1.38237	-3.29495	1	1	2.10313	-3.21629	0.500005	1
ENSMUSG00000021719	Rgs7bp	ENSMUST00000063551.5	protein_coding	0.0415036	0.223595	0.106079	0.809169	0.384708	0.850293	0.121904	8.22989	0.0288757	0.677173	-0.160061	8.19024	0.0668439	0.370235	-0.0633517	8.14244	0.302224	1	0.026237	8.10155	0.770682	1
ENSMUSG00000021718	4933425L06Rik	ENSMUST00000022232.5	protein_coding	0.0760381	0.326261	0.555687	1	0.240527	0.739413	-0.699921	-3.16753	1	1	1.85006	-2.97966	0.218764	0.718963	-0.0131084	-3.10245	1	1	1.16923	-2.92164	0.453141	1
ENSMUSG00000021720	Rnf180	ENSMUST00000069686.6	protein_coding	0.370611	0.668085	0.634452	1	0.433216	0.886033	-0.0506221	3.41282	0.645575	1	0.0878221	3.41092	0.465816	1	-0.0238064	3.43203	0.821374	1	0.0622963	3.42986	0.586636	1
ENSMUSG00000021721	Htr1a	ENSMUST00000022235.4	protein_coding	0.534925	0.81688	0.257984	0.812839	0.297923	0.78935	0.0818506	5.24725	0.225549	1	-0.0507768	5.24085	0.553895	1	0.0606019	5.24271	0.382051	1	-0.0285534	5.23652	0.745515	1
ENSMUSG00000042590	Ipo11	ENSMUST00000186005.1,ENSMUST00000190801.6,ENSMUST00000186033.6,ENSMUST00000080856.13,ENSMUST00000190794.6,ENSMUST00000057427.10,ENSMUST00000185993.1,ENSMUST00000191256.1,ENSMUST00000191312.1	nonsense_mediated_decay,processed_transcript,retained_intron,protein_coding	0.00119497	0.0169728	0.40327	0.932526	0.0251972	0.351261	0.0499431	6.1369	0.345085	1	-0.204971	6.04114	0.0037118	0.0490987	-0.00681915	6.11461	0.911672	1	-0.147111	6.0174	0.0571598	0.683037
ENSMUSG00000021692	Dimt1	ENSMUST00000022203.8	protein_coding	0.609622	0.864753	0.909144	1	0.513616	0.942168	0.0102717	3.80666	0.921723	1	0.0453068	3.81308	0.678648	1	-0.0427833	3.78655	0.674469	1	0.0995966	3.79325	0.380484	1
ENSMUSG00000021693	Kif2a	ENSMUST00000146395.1,ENSMUST00000117423.8,ENSMUST00000117539.7,ENSMUST00000125038.8,ENSMUST00000159772.7,ENSMUST00000162845.1,ENSMUST00000022204.15,ENSMUST00000122233.7	nonsense_mediated_decay,protein_coding	0.0518696	0.257827	0.58404	1	0.267332	0.766848	0.029844	6.63009	0.539025	1	-0.11565	6.56669	0.0782072	0.407157	-0.0231619	6.60991	0.691703	1	-0.0616295	6.54568	0.402554	1
ENSMUSG00000071181	3830408C21Rik	ENSMUST00000095459.1	protein_coding	0.120765	0.414782	0.940057	1	0.200125	0.692397	0.0198629	-0.06072	0.955739	1	-0.458772	-0.257369	0.107061	0.490139	0.0592638	-0.0364513	0.91147	1	-0.497774	-0.230346	0.0988583	0.80696
ENSMUSG00000049233	Apoo-ps	ENSMUST00000061241.6	protein_coding	0.204246	0.543828	0.639559	1	0.474682	0.915978	-0.18066	-1.23018	0.754759	1	0.466018	-1.12164	0.266087	0.786553	0.0952468	-1.11608	0.838798	1	0.191487	-1.01509	0.695549	1
ENSMUSG00000102000	1700006H21Rik	ENSMUST00000188490.1,ENSMUST00000188960.6	lincRNA	1	1	0.237803	0.809169	1	1	-1.37957	-3.29863	1	1	0	-3.35798	1	1	0.680769	-3.16359	1	1	-2.03882	-3.21707	0.500005	1
ENSMUSG00000032846	Zswim6	ENSMUST00000105097.2	protein_coding	0.113443	0.399868	0.0598314	0.809169	0.084882	0.541339	0.140144	5.04355	0.031711	0.701139	-0.124303	5.03003	0.150158	0.588147	0.0623098	5.00987	0.395953	1	-0.0454321	4.99651	0.625526	1
ENSMUSG00000071180	Smim15	ENSMUST00000095458.4	protein_coding	0.67483	0.905761	0.337371	0.879853	0.447346	0.896588	0.0618903	5.57738	0.323491	1	0.0216679	5.59741	0.779712	1	0.0960514	5.60134	0.136147	0.799467	-0.0113569	5.62083	0.886999	1
ENSMUSG00000068184	Ndufaf2	ENSMUST00000163558.1	protein_coding	0.694637	0.918747	0.212215	0.809169	0.433973	0.886033	-0.130759	3.34866	0.197511	1	-0.0461229	3.23933	0.715364	1	-0.159459	3.3414	0.124958	0.782726	-0.0163036	3.23104	0.9099	1
ENSMUSG00000021694	Ercc8	ENSMUST00000054835.14,ENSMUST00000142931.7,ENSMUST00000123182.7,ENSMUST00000137425.1,ENSMUST00000123657.7,ENSMUST00000123138.1,ENSMUST00000120672.7,ENSMUST00000129117.7,ENSMUST00000133957.7,ENSMUST00000152634.7	nonsense_mediated_decay,retained_intron,protein_coding	0.0346458	0.200469	0.0700266	0.809169	0.390142	0.854863	0.212034	3.17558	0.0767876	0.932763	-0.256365	3.13348	0.0409129	0.272604	-0.106778	3.02089	0.368352	1	0.0638727	2.97614	0.635287	1
ENSMUSG00000021696	Elovl7	ENSMUST00000022207.8	protein_coding	3.89459e-06	0.000125692	1.00541e-05	0.00983002	0.00742269	0.217978	-0.777386	4.34859	2.27594e-06	0.00233211	0.80734	4.34588	2.83958e-12	2.05215e-10	0.151087	4.76792	0.406721	1	-0.119489	4.76049	0.419308	1
ENSMUSG00000090358	Gm2822	ENSMUST00000164299.1	processed_transcript	0.644566	0.887777	0.331165	0.874758	0.979004	1	0.635718	-2.16774	0.357708	1	-0.297629	-2.09136	0.765571	1	-0.315236	-2.43972	0.829151	1	0.663724	-2.34959	0.500605	1
ENSMUSG00000021697	Depdc1b	ENSMUST00000171178.1,ENSMUST00000167413.7,ENSMUST00000168037.1,ENSMUST00000172402.1,ENSMUST00000163307.7,ENSMUST00000051594.11	nonsense_mediated_decay,processed_transcript,retained_intron,protein_coding	0.0955179	0.370839	0.595122	1	0.271515	0.77045	-0.211662	-1.44373	0.717339	1	-0.789421	-1.77469	0.128434	0.540593	-0.112637	-1.40213	0.903536	1	-0.887733	-1.72386	0.0711769	0.727692
ENSMUSG00000021699	Pde4d	ENSMUST00000151429.1,ENSMUST00000135275.7,ENSMUST00000138938.7,ENSMUST00000155459.1,ENSMUST00000152630.1,ENSMUST00000134973.7,ENSMUST00000177907.7,ENSMUST00000151111.1,ENSMUST00000119672.7,ENSMUST00000122041.7,ENSMUST00000153234.7,ENSMUST00000120671.7,ENSMUST00000079975.10,ENSMUST00000074103.11,ENSMUST00000117879.7,ENSMUST00000119507.7,ENSMUST00000120664.7,ENSMUST00000117420.7,ENSMUST00000133929.7,ENSMUST00000129374.1	nonsense_mediated_decay,processed_transcript,retained_intron,protein_coding	0.0363099	0.207111	0.356843	0.89502	0.280308	0.780201	0.0824271	4.94564	0.291197	1	-0.19566	4.87055	0.0337874	0.240963	-0.0535184	4.88362	0.55507	1	-0.0585894	4.80587	0.574745	1
ENSMUSG00000059751	Rps3a3	ENSMUST00000074680.7	processed_pseudogene	0.257612	0.545327	0.143809	0.809169	0.0456507	0.439666	0.888654	-1.99226	0.179763	1	-0.688265	-1.95107	0.370237	0.920703	1.01626	-1.93301	0.11555	0.76124	-0.813887	-1.89307	0.255716	1
ENSMUSG00000021700	Rab3c	ENSMUST00000167824.1	protein_coding	2.07332e-07	8.47373e-06	0.0353092	0.796198	0.0276145	0.363237	0.140586	9.0394	0.00485277	0.304743	-0.355714	8.91947	5.41217e-06	0.000176255	-0.142076	8.90435	0.01469	0.268966	-0.0719277	8.77394	0.388325	1
ENSMUSG00000045609	Gm5455	ENSMUST00000058710.5	processed_pseudogene	0.0891262	0.356075	1	1	1	1	0	-3.36887	1	1	2.10055	-3.22089	0.500005	1	1.37137	-3.29505	1	1	0.749937	-3.15348	1	1
ENSMUSG00000046006	Gapt	ENSMUST00000058806.5	protein_coding	0.773743	0.966329	0.718639	1	0.649158	1	0.462378	-3.04723	1	1	-0.33394	-3.03512	1	1	0.45199	-3.04371	1	1	-0.382088	-3.03162	1	1
ENSMUSG00000021701	Plk2	ENSMUST00000022212.7	protein_coding	0.0255815	0.162813	0.833834	1	0.366068	0.833427	0.0123518	7.48133	0.82689	1	-0.148862	7.39351	0.035217	0.247518	-0.0631654	7.45025	0.306633	1	-0.0723737	7.36059	0.343319	1
ENSMUSG00000109853	Gm33045	ENSMUST00000210049.1,ENSMUST00000211420.1,ENSMUST00000209229.1	lincRNA	0.567799	0.842376	0.822696	1	0.608769	1	0.0865252	-1.40561	0.900574	1	0.209845	-1.30515	0.633905	1	-0.067483	-1.45874	1	1	0.36413	-1.35451	0.425895	1
ENSMUSG00000055194	Actbl2	ENSMUST00000054716.3	protein_coding	0.943443	1	0.659595	1	0.597043	0.995861	0.455282	-3.04709	1	1	0.0631687	-2.98021	1	1	0.803142	-2.98676	0.687509	1	-0.280058	-2.92212	1	1
ENSMUSG00000081277	Gm15285	ENSMUST00000119271.1	processed_pseudogene	0.967229	1	0.556395	1	0.180535	0.671688	-0.699923	-3.1673	1	1	0.0602886	-3.21997	1	1	-2.07697	-3.22768	0.500005	1	1.41601	-3.28326	1	1
ENSMUSG00000032745	Gpbp1	ENSMUST00000156221.7,ENSMUST00000136471.7,ENSMUST00000129638.1,ENSMUST00000143331.7,ENSMUST00000091236.10,ENSMUST00000047627.13	nonsense_mediated_decay,processed_transcript,retained_intron,protein_coding	0.0450839	0.235998	0.680203	1	0.222834	0.720126	0.0224374	7.01404	0.632953	1	-0.120825	6.94454	0.0796346	0.411972	-0.0179129	7.00015	0.739511	1	-0.07921	6.93	0.285073	1
ENSMUSG00000086649	Gm15286	ENSMUST00000150623.1,ENSMUST00000156236.1	processed_transcript	0.235565	0.543828	0.244756	0.809169	0.303393	0.78935	-1.38468	-3.2983	1	1	1.41458	-3.28682	1	1	-0.0129865	-3.22764	1	1	0.0624363	-3.21633	1	1
ENSMUSG00000096842	Gm10736	ENSMUST00000179668.1	processed_pseudogene	0.531029	0.813617	0.771029	1	0.223179	0.720598	0.0488951	2.4493	0.711994	1	-0.117493	2.39537	0.563267	1	0.186343	2.52605	0.147555	0.827473	-0.253118	2.47406	0.197771	0.977623
ENSMUSG00000032727	Mier3	ENSMUST00000137268.7,ENSMUST00000146726.7,ENSMUST00000109272.8,ENSMUST00000047412.10,ENSMUST00000109271.2	nonsense_mediated_decay,retained_intron,protein_coding	0.0305173	0.183905	0.372963	0.90776	0.0307092	0.378469	0.0701371	4.65083	0.388515	1	-0.179516	4.57704	0.0486836	0.302858	0.0689352	4.65672	0.386835	1	-0.177546	4.58276	0.0470778	0.629115
ENSMUSG00000084217	Gm15488	ENSMUST00000121682.2	unitary_pseudogene	0.970756	1	0.994837	1	0.304075	0.78935	-0.0104073	-3.23109	1	1	0.0419624	-3.22078	1	1	-1.3872	-3.29461	1	1	1.39988	-3.28417	1	1
ENSMUSG00000021754	Map3k1	ENSMUST00000175936.1,ENSMUST00000130594.1,ENSMUST00000109267.8,ENSMUST00000145055.1,ENSMUST00000133364.1	processed_transcript,retained_intron,protein_coding	0.0157601	0.118246	0.534771	1	0.79308	1	-0.0759641	3.45961	0.530432	1	0.28403	3.54831	0.0118031	0.115657	0.24379	3.62906	0.0494308	0.521106	-0.0341087	3.70629	0.785477	1
ENSMUSG00000085204	Gm15327	ENSMUST00000153958.1,ENSMUST00000149252.1	processed_transcript	0.145238	0.460231	0.840819	1	0.264445	0.764507	0.118745	-2.33319	1	1	0.752922	-2.06473	0.288692	0.820903	-0.158747	-2.40186	1	1	1.03088	-2.1212	0.144638	0.89854
ENSMUSG00000086111	Gm15326	ENSMUST00000127817.1,ENSMUST00000128198.1	lincRNA	0.672745	0.904576	0.295309	0.850235	0.321732	0.797871	0.912164	-2.56146	0.441606	1	0.323794	-2.28636	0.88281	1	1.45902	-2.36576	0.0635033	0.590208	-0.22456	-2.12151	0.750368	1
ENSMUSG00000082433	Gm9025	ENSMUST00000122415.2	processed_pseudogene	0.000416826	0.0072043	0.578528	1	0.902242	1	0.430601	-2.69106	0.811161	1	1.93139	-1.92163	0.000891948	0.0156807	1.78907	-2.228	0.0120832	0.24075	0.575201	-1.62971	0.212073	0.993726
ENSMUSG00000086402	Gm15322	ENSMUST00000142621.1	lincRNA	0.236906	0.543828	1	1	1	1	0	-3.36887	1	1	1.3973	-3.28778	1	1	5.12548e-15	-3.36527	1	1	1.39988	-3.28417	1	1
ENSMUSG00000049985	Ankrd55	ENSMUST00000165593.7,ENSMUST00000168684.1,ENSMUST00000056047.13,ENSMUST00000022275.12	protein_coding	0.612535	0.866025	0.262491	0.817512	0.83613	1	0.160358	2.15501	0.267549	1	-0.0780865	2.17267	0.633978	1	-0.0319283	2.06468	0.824493	1	0.115502	2.08475	0.481351	1
ENSMUSG00000021756	Il6st	ENSMUST00000184949.1,ENSMUST00000183663.7,ENSMUST00000183513.7,ENSMUST00000183829.7,ENSMUST00000184276.7,ENSMUST00000184311.7,ENSMUST00000183868.7,ENSMUST00000184445.7,ENSMUST00000070731.10,ENSMUST00000183886.7	nonsense_mediated_decay,protein_coding	0.0133066	0.104683	0.701637	1	0.679576	1	0.0280627	6.57944	0.680807	1	0.181972	6.66517	0.0227682	0.183908	0.141492	6.64417	0.037637	0.452852	0.0695741	6.72604	0.390645	1
ENSMUSG00000050377	Il31ra	ENSMUST00000051756.6	protein_coding	0.342625	0.639279	0.98673	1	0.559585	0.972293	-0.0138961	-2.3697	1	1	-0.825926	-2.55149	0.462928	1	-1.56663	-2.6428	0.0923056	0.695028	0.708062	-2.86793	0.732836	1
ENSMUSG00000021758	Ddx4	ENSMUST00000099166.8,ENSMUST00000075748.5	protein_coding	0.0404263	0.220188	0.960506	1	0.910713	1	-0.0104849	1.45308	0.976252	1	-0.409182	1.24576	0.0351753	0.247296	-0.436553	1.2694	0.0332888	0.424106	0.0172299	1.03188	0.973789	1
ENSMUSG00000047789	Slc38a9	ENSMUST00000052514.4	protein_coding	0.441464	0.739189	0.397401	0.928139	0.143672	0.622726	0.0675626	4.59457	0.372938	1	-0.0674662	4.5736	0.465866	1	0.103369	4.61924	0.207164	0.93513	-0.102176	4.59809	0.291102	1
ENSMUSG00000021759	Plpp1	ENSMUST00000016144.10,ENSMUST00000070951.6	protein_coding	3.9839e-05	0.000973613	0.0849558	0.809169	0.121044	0.587888	-0.144966	4.17219	0.0941608	0.985433	0.334957	4.25289	0.000594505	0.0111265	0.158207	4.32963	0.0478962	0.515846	0.033249	4.40059	0.725901	1
ENSMUSG00000016018	Skiv2l2	ENSMUST00000022281.3	protein_coding	0.0026976	0.032075	0.224555	0.809169	0.0275943	0.363237	0.087206	5.84211	0.165588	1	-0.225331	5.75548	0.00622902	0.0734855	0.006292	5.80736	0.929064	1	-0.143204	5.7187	0.0920046	0.788114
ENSMUSG00000098067	Gm26943	ENSMUST00000182295.1	processed_pseudogene	0.654639	0.89347	0.991576	1	0.754938	1	-0.016505	-3.10548	1	1	0.527574	-3.03599	1	1	-0.0229115	-3.10185	1	1	0.530417	-3.0324	1	1
ENSMUSG00000042426	Dhx29	ENSMUST00000038574.5	protein_coding	0.200158	0.543828	0.783065	1	0.667721	1	0.0200554	4.99517	0.773972	1	-0.105229	4.93207	0.222315	0.725441	-0.0539787	4.96489	0.479244	1	-0.0300223	4.9007	0.743438	1
ENSMUSG00000042417	Ccno	ENSMUST00000038404.4	protein_coding	0.465074	0.761785	0.898277	1	0.338196	0.807188	-0.0228374	1.46989	0.926787	1	0.120174	1.49821	0.507589	1	-0.109463	1.43519	0.538271	1	0.207661	1.46441	0.263341	1
ENSMUSG00000074651	Mcidas	ENSMUST00000092089.4	protein_coding	0.322651	0.617292	0.898349	1	0.31158	0.794761	-0.048883	-1.12042	1	1	0.353661	-1.00608	0.368458	0.918377	-0.17511	-1.16365	0.773131	1	0.480512	-1.0457	0.265649	1
ENSMUSG00000078926	Cdc20b	ENSMUST00000109244.8,ENSMUST00000181568.7,ENSMUST00000181741.1,ENSMUST00000181117.7,ENSMUST00000180543.7	protein_coding	0.0644463	0.293171	0.997448	1	1	1	-0.00519331	-2.99077	1	1	-2.50342	-3.15687	0.300185	0.832352	-2.53688	-3.16385	0.293313	1	0	-3.35442	1	1
ENSMUSG00000074650	Gm10735	ENSMUST00000099162.2	protein_coding	0.261505	0.549962	0.667173	1	0.430943	0.884862	-0.477152	-3.04665	1	1	1.16226	-2.92484	0.465627	1	-0.0163602	-2.9865	1	1	0.702077	-2.86902	0.748225	1
ENSMUSG00000021760	Gpx8	ENSMUST00000022282.3	protein_coding	9.93787e-05	0.00213739	0.00131961	0.228077	0.0207484	0.326738	-1.07777	2.12816	0.000627391	0.101126	1.30388	2.25724	3.20714e-07	1.2727e-05	0.227951	2.68366	0.468195	1	-0.000896164	2.76843	1	1
ENSMUSG00000023132	Gzma	ENSMUST00000023897.5	protein_coding	0.172775	0.503475	0.0653959	0.809169	0.0244507	0.349004	-2.03495	-2.93607	0.201777	1	1.56673	-3.03567	0.375012	0.924688	-2.03903	-2.93256	0.196913	0.914007	1.57157	-3.03213	0.375012	1
ENSMUSG00000042385	Gzmk	ENSMUST00000038212.13,ENSMUST00000122399.7,ENSMUST00000140324.1	nonsense_mediated_decay,protein_coding	0.00498744	0.0513805	0.639654	1	0.076814	0.524159	0.168937	-1.06114	0.682075	1	-1.19752	-1.37795	0.00821711	0.0889313	-0.178025	-1.19477	0.757175	1	-0.848198	-1.54819	0.125076	0.865046
ENSMUSG00000042379	Esm1	ENSMUST00000038144.8	protein_coding	0.929202	1	0.919876	1	0.433159	0.886033	-0.0444012	-0.897008	1	1	-0.0401683	-0.949878	1	1	0.432371	-0.676865	0.237749	0.977305	-0.521211	-0.722073	0.194601	0.974484
ENSMUSG00000021763	BC067074	ENSMUST00000135096.1,ENSMUST00000136755.8,ENSMUST00000078163.13	protein_coding	1.45098e-05	0.000406146	0.00308696	0.326039	0.0207211	0.326738	-0.853161	1.8967	0.0059256	0.334011	1.24426	2.12959	1.39337e-09	7.5571e-08	0.322998	2.42679	0.255168	0.985464	0.0695888	2.58877	0.733078	1
ENSMUSG00000042364	Snx18	ENSMUST00000109241.3	protein_coding	2.8607e-08	1.31744e-06	0.13854	0.809169	0.337656	0.80692	-0.101307	4.91223	0.147405	1	0.366992	5.03352	2.77605e-06	9.56155e-05	0.280174	5.11495	4.76361e-05	0.00266419	-0.0138097	5.21893	0.862822	1
ENSMUSG00000051456	Hspb3	ENSMUST00000054650.4	protein_coding	0.303828	0.595716	0.458376	0.96601	0.968985	1	0.285924	-0.948902	0.520541	1	0.367892	-0.689368	0.387598	0.932454	0.392797	-0.893336	0.295358	1	0.262925	-0.642032	0.435956	1
ENSMUSG00000042348	Arl15	ENSMUST00000091201.6	protein_coding	0.853491	1	0.430648	0.946484	0.293368	0.78935	0.0655443	5.7435	0.262464	1	-0.020158	5.74469	0.84732	1	0.108121	5.77171	0.0871284	0.678925	-0.0619481	5.77241	0.54409	1
ENSMUSG00000021764	Ndufs4	ENSMUST00000022286.6	protein_coding	0.591754	0.855714	0.722038	1	0.85154	1	-0.0251337	5.26083	0.678424	1	0.0305225	5.24159	0.701822	1	0.0168056	5.28796	0.812243	1	-0.0103984	5.26879	0.903568	1
ENSMUSG00000021765	Fst	ENSMUST00000022287.5	protein_coding	0.462336	0.760165	0.152304	0.809169	0.0141378	0.283077	0.369097	0.302908	0.176939	1	-0.192981	0.358652	0.500457	1	0.691961	0.486964	0.00501325	0.130285	-0.515332	0.535316	0.0408057	0.593991
ENSMUSG00000015536	Mocs2	ENSMUST00000183407.1,ENSMUST00000184214.7,ENSMUST00000184335.7,ENSMUST00000184672.7,ENSMUST00000165669.8,ENSMUST00000164737.7,ENSMUST00000170985.7,ENSMUST00000166104.8,ENSMUST00000184046.7,ENSMUST00000164871.2,ENSMUST00000050131.13,ENSMUST00000184282.1,ENSMUST00000184781.7,ENSMUST00000184245.7,ENSMUST00000165022.8,ENSMUST00000015680.10,ENSMUST00000166176.8	nonsense_mediated_decay,retained_intron,protein_coding	0.749463	0.95052	0.754209	1	0.459916	0.905851	-0.024396	5.10648	0.721495	1	-0.0303586	5.05715	0.719381	1	0.0525862	5.15125	0.466732	1	-0.106142	5.10282	0.228026	1
ENSMUSG00000015533	Itga2	ENSMUST00000056117.8	protein_coding	0.11643	0.405615	0.124828	0.809169	0.63005	1	0.756793	-1.76081	0.153648	1	0.645984	-1.27174	0.128077	0.540124	0.950623	-1.6666	0.0696813	0.615487	0.451463	-1.20285	0.314597	1
ENSMUSG00000042284	Itga1	ENSMUST00000061673.7	protein_coding	0.919509	1	0.0882215	0.809169	0.97789	1	0.231667	2.67468	0.109992	1	0.00798818	2.76758	0.960628	1	0.0174157	2.57106	0.909221	1	0.223058	2.67212	0.0922951	0.788666
ENSMUSG00000042275	Pelo	ENSMUST00000109226.3	protein_coding	0.88147	1	0.252073	0.809169	0.37843	0.844279	-0.107074	3.70487	0.28249	1	0.00880246	3.634	0.939792	1	-0.103984	3.71294	0.288758	1	0.00619926	3.64196	0.959835	1
ENSMUSG00000061669	Rpl34-ps2	ENSMUST00000081679.6	processed_pseudogene	0.973377	1	0.363678	0.900684	0.146764	0.625955	-1.16136	-3.10591	0.663124	1	0.0414385	-3.22075	1	1	-2.54059	-3.16365	0.294491	1	1.39988	-3.28417	1	1
ENSMUSG00000042258	Isl1	ENSMUST00000036060.12,ENSMUST00000177469.2,ENSMUST00000176444.1,ENSMUST00000176812.2,ENSMUST00000176044.2	processed_transcript,retained_intron,protein_coding	0.556037	0.833286	0.846194	1	0.924469	1	0.122474	-1.64795	0.919637	1	0.358175	-1.47424	0.624624	1	0.277614	-1.58077	0.655181	1	0.209009	-1.41392	0.78336	1
ENSMUSG00000021725	Parp8	ENSMUST00000022239.6	protein_coding	0.320074	0.614612	0.264046	0.819223	0.831678	1	0.0875691	4.64552	0.248857	1	0.0740236	4.7048	0.423985	0.975349	0.053193	4.63404	0.490536	1	0.109431	4.69421	0.23827	1
ENSMUSG00000091423	Gm17509	ENSMUST00000165680.1	protein_coding	0.587009	0.855714	0.245264	0.809169	0.36992	0.837016	-0.347056	-0.657394	0.301047	1	0.161946	-0.760128	0.717083	1	-0.215642	-0.600743	0.521382	1	0.0318585	-0.699699	0.934626	1
ENSMUSG00000021728	Emb	ENSMUST00000022242.7	protein_coding	0.0784415	0.332875	0.00241359	0.302904	0.220676	0.717327	-0.477228	5.01915	5.95819e-05	0.0244209	0.271494	4.88195	0.058994	0.343465	0.00345965	5.24587	0.980732	1	-0.207884	5.12532	0.183646	0.960388
ENSMUSG00000094518	Gm6421	ENSMUST00000077016.3	processed_pseudogene	0.895053	1	0.174801	0.809169	0.491955	0.926811	0.582385	-1.31561	0.192358	1	0.0509615	-1.10532	0.933917	1	0.458582	-1.36583	0.269768	1	0.173506	-1.14823	0.707958	1
ENSMUSG00000021730	Hcn1	ENSMUST00000207599.1,ENSMUST00000006991.8	processed_transcript,protein_coding	0.000531359	0.00880208	0.651632	1	0.155362	0.640954	0.0316195	7.16955	0.551444	1	-0.256181	7.04152	0.00274525	0.0390501	-0.107551	7.10718	0.0669881	0.603819	-0.116095	6.97357	0.1871	0.966822
ENSMUSG00000021731	Mrps30	ENSMUST00000022245.8	protein_coding	0.599684	0.859074	0.992331	1	0.807435	1	-0.000163392	4.07119	1	1	-0.052603	4.02318	0.60738	1	-0.0783862	4.03908	0.361429	1	0.0267144	3.99041	0.80596	1
ENSMUSG00000097411	B430218F22Rik	ENSMUST00000181168.1	protein_coding	0.734778	0.941365	0.297248	0.852578	0.272301	0.771385	-0.507469	-1.93532	0.398235	1	0.170211	-2.0647	1	1	-0.61477	-1.95807	0.31926	1	0.278174	-2.0901	0.860085	1
ENSMUSG00000021732	Fgf10	ENSMUST00000128103.8,ENSMUST00000146674.1,ENSMUST00000022246.8	processed_transcript,protein_coding	0.0113244	0.0927971	0.418014	0.939689	0.484495	0.922813	-0.0791087	3.87785	0.416778	1	-0.255765	3.69584	0.0207734	0.172756	-0.155311	3.84806	0.102324	0.724345	-0.178654	3.66151	0.102495	0.818452
ENSMUSG00000025453	Nnt	ENSMUST00000099149.9,ENSMUST00000109204.7,ENSMUST00000144599.1,ENSMUST00000133627.7,ENSMUST00000069902.12	processed_transcript,protein_coding	0.000697615	0.0109733	0.016158	0.644769	0.00739088	0.217489	0.262264	4.46924	0.0216041	0.609481	-0.378207	4.39592	0.00252697	0.0366516	0.0416461	4.36017	0.631586	1	-0.157383	4.28252	0.115154	0.852045
ENSMUSG00000025451	Paip1	ENSMUST00000173339.1,ENSMUST00000126957.8,ENSMUST00000174691.7,ENSMUST00000173627.7,ENSMUST00000109203.8,ENSMUST00000174533.1,ENSMUST00000026520.13,ENSMUST00000132304.9	nonsense_mediated_decay,retained_intron,protein_coding	0.738758	0.944306	0.309146	0.859749	0.991397	1	-0.0622982	6.26713	0.239847	1	-0.026257	6.20084	0.710292	1	-0.022921	6.29284	0.697585	1	-0.0645556	6.22719	0.392599	1
ENSMUSG00000062822	4833420G17Rik	ENSMUST00000026519.8	protein_coding	0.290548	0.579134	0.735037	1	0.186648	0.678272	0.0343105	4.2958	0.745874	1	-0.11693	4.23449	0.316366	0.850168	0.0833927	4.32674	0.373423	1	-0.164454	4.26576	0.120458	0.859716
ENSMUSG00000025450	Gm9752	ENSMUST00000048965.4	processed_transcript	0.347134	0.644385	0.187738	0.809169	0.253321	0.752239	0.290977	1.17108	0.186952	1	-0.213816	1.18514	0.379343	0.929754	0.150381	1.10413	0.495271	1	-0.0708426	1.11912	0.75717	1
ENSMUSG00000074635	3110070M22Rik	ENSMUST00000099148.2	protein_coding	0.504722	0.797449	0.859909	1	0.512905	0.941809	-0.0477652	0.258078	0.923441	1	0.17097	0.298011	0.555459	1	-0.0697591	0.253844	0.801686	1	0.193977	0.293805	0.477327	1
ENSMUSG00000074634	Tmem267	ENSMUST00000175835.7,ENSMUST00000177361.1,ENSMUST00000099147.4,ENSMUST00000176171.7	protein_coding	0.0907859	0.358793	0.094397	0.809169	0.18547	0.67665	0.481291	1.85725	0.109616	1	-0.492976	1.83283	0.134046	0.552731	0.0504829	1.63635	0.800405	1	-0.0672955	1.60841	0.792675	1
ENSMUSG00000094114	Gm21967	ENSMUST00000178948.1	protein_coding	0.36305	0.66114	0.11601	0.809169	0.369413	0.836596	0.416671	4.20017	0.111113	1	-0.245677	4.25488	0.395239	0.942393	0.0933885	4.03251	0.56382	1	0.0769553	4.09529	0.692753	1
ENSMUSG00000074715	Ccl28	ENSMUST00000099241.2	protein_coding	0.222434	0.543828	0.0644499	0.809169	0.0627854	0.483243	0.462667	2.26488	0.0570963	0.859922	-0.311754	2.3093	0.225475	0.73146	0.353177	2.21015	0.0737114	0.630547	-0.202164	2.25671	0.350258	1
ENSMUSG00000093930	Hmgcs1	ENSMUST00000179869.1	protein_coding	0.336583	0.632901	0.0872246	0.809169	0.815402	1	0.109833	7.96103	0.0340276	0.724533	0.0562673	8.02143	0.440217	0.992321	0.081571	7.95294	0.161755	0.856523	0.0854504	8.01436	0.278828	1
ENSMUSG00000095930	Nim1k	ENSMUST00000178973.1,ENSMUST00000178142.1	protein_coding	0.691588	0.916582	0.404303	0.932526	0.946652	1	0.0647128	4.73137	0.399139	1	-0.037389	4.72311	0.676184	1	-0.0255983	4.69224	0.748255	1	0.0542165	4.68438	0.554488	1
ENSMUSG00000094870	Zfp131	ENSMUST00000177916.7,ENSMUST00000178271.1	protein_coding	0.543277	0.823367	0.562281	1	0.668486	1	0.0402281	5.39337	0.521507	1	-0.0498227	5.36677	0.550768	1	-0.00193116	5.37844	0.979001	1	-0.0064541	5.35177	0.939805	1
ENSMUSG00000095514	D13Ertd608e	ENSMUST00000195797.1,ENSMUST00000179131.1	protein_coding	1	1	0.153823	0.809169	1	1	-2.0661	-3.23148	0.621043	1	0	-3.35798	1	1	-2.06667	-3.2279	0.599965	1	0	-3.35442	1	1
ENSMUSG00000103877	Gm21358	ENSMUST00000191645.2	processed_pseudogene	0.162337	0.485359	0.155631	0.809169	1	1	2.06401	-3.23145	0.622111	1	-2.0371	-3.22088	0.625649	1	5.12548e-15	-3.36527	1	1	0	-3.35442	1	1
ENSMUSG00000096284	Tcstv1	ENSMUST00000178510.1,ENSMUST00000190512.1	protein_coding	0.96479	1	0.247811	0.809169	1	1	1.37465	-3.29853	1	1	0.0593807	-3.21991	1	1	5.12548e-15	-3.36527	1	1	1.41601	-3.28326	1	1
ENSMUSG00000096175	Gm21761	ENSMUST00000179502.1,ENSMUST00000187530.2	protein_coding	0.255753	0.543828	0.247146	0.809169	0.105066	0.552728	1.37553	-3.29847	1	1	-1.35566	-3.28771	1	1	1.37288	-3.29494	1	1	-1.35301	-3.28422	1	1
ENSMUSG00000095367	Gm20784	ENSMUST00000178019.1	processed_pseudogene	0.550964	0.829148	0.332601	0.876344	0.75614	1	-1.16597	-3.10564	0.625007	1	0.745559	-3.15702	1	1	0.328365	-2.93254	1	1	-0.756901	-2.97739	0.733805	1
ENSMUSG00000095029	Gm21370	ENSMUST00000177659.1	protein_coding	0.256182	0.543828	0.247576	0.809169	1	1	1.37465	-3.29853	1	1	-1.35436	-3.28779	1	1	5.12548e-15	-3.36527	1	1	0	-3.35442	1	1
ENSMUSG00000095609	Gm21188	ENSMUST00000178618.1	protein_coding	1	1	1	1	1	1	0	-3.36887	1	1	0	-3.35798	1	1	2.06386	-3.22771	0.500005	1	-2.03882	-3.21714	0.500005	1
ENSMUSG00000095709	Gm21378	ENSMUST00000178830.1	processed_pseudogene	0.537724	0.819271	0.566404	1	0.819704	1	-0.699924	-3.16719	1	1	0.75417	-3.1559	1	1	0.451989	-3.04333	1	1	-0.396453	-3.03241	1	1
ENSMUSG00000096323	Gm20767	ENSMUST00000179071.1	protein_coding	1	1	1	1	1	1	0	-3.36887	1	1	0	-3.35798	1	1	1.37288	-3.29494	1	1	-1.35301	-3.28422	1	1
ENSMUSG00000094027	Gm21762	ENSMUST00000177561.1	protein_coding	0.162294	0.485359	0.155594	0.809169	1	1	2.066	-3.23142	0.622411	1	-2.04409	-3.22074	0.626718	1	5.12548e-15	-3.36527	1	1	0	-3.35442	1	1
ENSMUSG00000078180	Gm20900	ENSMUST00000078729.7	processed_pseudogene	0.160466	0.482712	0.485517	0.980984	0.801931	1	0.623906	-2.88342	0.743989	1	0.989304	-2.54951	0.316609	0.850518	1.23535	-2.73325	0.232151	0.968259	0.379982	-2.42777	0.817014	1
ENSMUSG00000094796	BC147527	ENSMUST00000081558.7	protein_coding	0.0282764	0.174356	0.996993	1	0.836702	1	-0.000827455	-3.10606	1	1	2.21052	-2.6347	0.031322	0.228667	1.86721	-2.73333	0.169736	0.869802	0.342639	-2.35452	0.860406	1
ENSMUSG00000079410	Gm2897	ENSMUST00000166494.1	protein_coding	0.516552	0.807608	0.815218	1	0.276327	0.776558	-0.0779868	-0.962769	0.92372	1	0.205588	-0.925079	0.623144	1	-0.302996	-1.04369	0.489736	1	0.431169	-1.00365	0.268949	1
ENSMUSG00000079101	Gm2904	ENSMUST00000170684.1	processed_pseudogene	0.256002	0.543828	0.247395	0.809169	0.10507	0.552728	1.37494	-3.29851	1	1	-1.35545	-3.28772	1	1	1.37579	-3.29474	1	1	-1.35608	-3.28403	1	1
ENSMUSG00000096039	D830030K20Rik	ENSMUST00000112797.10,ENSMUST00000178670.1	protein_coding	7.17056e-05	0.00160476	0.0564163	0.809169	0.00607857	0.203385	0.54297	-0.315394	0.0543286	0.843932	-1.26343	-0.546326	5.60096e-05	0.00146354	-0.0427412	-0.588589	1	1	-0.677846	-0.87253	0.0868828	0.772468
ENSMUSG00000096217	Gm4904	ENSMUST00000178243.1	processed_pseudogene	0.236345	0.543828	1	1	1	1	0	-3.36887	1	1	1.3973	-3.28778	1	1	1.37137	-3.29505	1	1	0.0491413	-3.21737	1	1
ENSMUSG00000079407	1700110I01Rik	ENSMUST00000112775.2,ENSMUST00000168543.2,ENSMUST00000186836.1,ENSMUST00000179153.1,ENSMUST00000112812.7,ENSMUST00000188883.1	lincRNA	0.170298	0.499644	0.244456	0.809169	0.3301	0.79976	1.37586	-3.29845	1	1	1.56645	-3.03548	0.38428	0.931481	2.52804	-3.16379	0.295061	1	0.423191	-2.92139	1	1
ENSMUSG00000096574	Gm2956	ENSMUST00000178722.1,ENSMUST00000177786.7	protein_coding	0.0533927	0.261515	0.417769	0.939505	0.370952	0.837832	-0.732164	-2.73578	0.551488	1	1.62335	-2.47024	0.0811502	0.416508	0.5877	-2.43839	0.57303	1	0.297742	-2.21728	0.878897	1
ENSMUSG00000095195	Gm3005	ENSMUST00000178728.1,ENSMUST00000178060.7	protein_coding	0.0746029	0.322305	0.0255524	0.707404	0.0633685	0.485145	-1.24071	-2.01882	0.0506192	0.823529	1.02425	-2.12479	0.137752	0.560686	-0.376439	-1.80589	0.567751	1	0.159876	-1.89655	0.872912	1
ENSMUSG00000096793	Gm3002	ENSMUST00000178256.1,ENSMUST00000170480.7	protein_coding	0.506852	0.799543	0.569228	1	0.462727	0.907393	0.319232	-2.19906	0.716506	1	-0.387367	-2.22193	0.546357	1	0.212447	-2.2276	0.849458	1	-0.278934	-2.25124	0.678619	1
ENSMUSG00000097127	Gm26886	ENSMUST00000181007.1,ENSMUST00000180501.1,ENSMUST00000181772.7,ENSMUST00000181497.7	processed_transcript	0.404397	0.702292	0.666255	1	0.547007	0.964891	-0.47349	-3.0469	1	1	0.865232	-2.97953	0.760276	1	-0.0142395	-2.98683	1	1	0.419036	-2.92178	1	1
ENSMUSG00000093887	Gm3033	ENSMUST00000180934.7,ENSMUST00000112792.3	protein_coding	0.256182	0.543828	0.247576	0.809169	1	1	1.37465	-3.29853	1	1	-1.35436	-3.28779	1	1	5.12548e-15	-3.36527	1	1	0	-3.35442	1	1
ENSMUSG00000091756	Gm3095	ENSMUST00000164696.1	protein_coding	0.457179	0.75467	0.17276	0.809169	0.0850772	0.541471	1.50033	-3.0467	0.385713	1	-0.754449	-2.97983	0.690251	1	1.77518	-2.98715	0.239686	0.978884	-1.02975	-2.92265	0.468164	1
ENSMUSG00000096775	Gm5796	ENSMUST00000096184.4	protein_coding	0.677633	0.907613	0.495437	0.986563	0.847363	1	-0.338252	-1.93664	0.647647	1	-0.234159	-2.1261	0.719627	1	-0.0912188	-1.85494	1	1	-0.480197	-2.03365	0.462181	1
ENSMUSG00000091563	Gm8108	ENSMUST00000170207.7,ENSMUST00000167397.2	protein_coding	0.242741	0.543828	0.755884	1	0.568435	0.978108	0.341922	-2.93593	1	1	-1.44933	-3.0359	0.38515	0.931481	-0.487393	-3.04357	1	1	-0.59146	-3.15266	1	1
ENSMUSG00000079391	Gm2974	ENSMUST00000164512.7,ENSMUST00000180184.1	protein_coding	0.462544	0.760366	0.722062	1	0.892083	1	-0.100555	-0.46073	0.821649	1	-0.220931	-0.61207	0.571893	1	-0.274413	-0.526199	0.380584	1	-0.0463991	-0.68551	1	1
ENSMUSG00000079388	2610042L04Rik	ENSMUST00000165466.7,ENSMUST00000112778.3	protein_coding	0.965063	1	0.58983	1	0.729103	1	0.186424	-0.962599	0.622751	1	0.00956595	-0.901758	1	1	0.181675	-0.958642	0.647224	1	0.0126	-0.897695	1	1
ENSMUSG00000091418	Gm3164	ENSMUST00000168866.1	protein_coding	0.625753	0.875011	0.696292	1	0.15639	0.642741	0.217972	-2.23163	0.8398	1	-0.284989	-2.25381	0.677674	1	0.810665	-2.01544	0.151186	0.832583	-0.876255	-2.0339	0.136808	0.880673
ENSMUSG00000079386	Gm3173	ENSMUST00000164603.7,ENSMUST00000166848.7,ENSMUST00000112776.3	protein_coding	0.195907	0.542755	0.599848	1	0.0847122	0.54105	0.320208	-2.19884	0.699968	1	-0.866662	-2.3233	0.191189	0.673221	0.667992	-2.07176	0.347148	1	-1.21375	-2.18533	0.0879171	0.776598
ENSMUSG00000079392	Gm17170	ENSMUST00000112785.3	processed_pseudogene	1	1	0.244913	0.809169	1	1	-1.38468	-3.2983	1	1	0	-3.35798	1	1	-1.38597	-3.29469	1	1	0	-3.35442	1	1
ENSMUSG00000090472	Gm3047	ENSMUST00000164069.7,ENSMUST00000177998.1	protein_coding	1	1	0.244851	0.809169	1	1	-1.38614	-3.29821	1	1	0	-3.35798	1	1	-1.3872	-3.29461	1	1	0	-3.35442	1	1
ENSMUSG00000097798	Gm26898	ENSMUST00000181678.1	unprocessed_pseudogene	0.0897616	0.356265	0.238317	0.809169	0.0482604	0.443413	-1.38014	-3.29859	1	1	2.10056	-3.21939	0.500005	1	-1.38227	-3.29495	1	1	2.10313	-3.2158	0.500005	1
ENSMUSG00000094258	Gm8159	ENSMUST00000179231.1,ENSMUST00000170546.7,ENSMUST00000163738.7	protein_coding	0.2364	0.543828	0.244445	0.809169	0.0966693	0.550646	-1.38014	-3.29859	1	1	1.3973	-3.28778	1	1	-1.38227	-3.29495	1	1	1.39988	-3.28417	1	1
ENSMUSG00000090872	Gm3239	ENSMUST00000169675.2,ENSMUST00000163525.7	protein_coding	0.941887	1	0.85355	1	0.833222	1	0.174023	-2.56185	1	1	0.0643324	-2.51026	1	1	-0.218891	-2.6434	1	1	0.455211	-2.58928	0.83394	1
ENSMUSG00000094628	Gm3252	ENSMUST00000178748.1,ENSMUST00000165619.7	protein_coding	0.0167226	0.122334	0.0275615	0.720605	0.0983189	0.552728	-0.787165	-0.908693	0.0592799	0.875836	0.845345	-0.897436	0.0398424	0.268086	0.0567614	-0.58897	0.872593	1	0.00628834	-0.580584	1	1
ENSMUSG00000090539	Gm9602	ENSMUST00000177973.1,ENSMUST00000163325.7	protein_coding	0.236108	0.543828	1	1	1	1	0	-3.36887	1	1	1.41458	-3.28682	1	1	5.12548e-15	-3.36527	1	1	1.41601	-3.28326	1	1
ENSMUSG00000094132	Gm3264	ENSMUST00000166776.7,ENSMUST00000166410.3	protein_coding	0.72354	0.935136	0.75246	1	0.325813	0.797871	0.33574	-2.9359	1	1	0.34978	-2.82229	1	1	-1.16996	-3.10175	0.625007	1	1.84952	-2.97521	0.269811	1
ENSMUSG00000097278	Gm26650	ENSMUST00000181280.1,ENSMUST00000181364.7,ENSMUST00000181157.7,ENSMUST00000181881.1	processed_transcript	0.526967	0.812209	0.995826	1	0.96844	1	-0.00513859	-3.23139	1	1	0.746755	-3.15538	1	1	0.679957	-3.16394	1	1	0.0643128	-3.09083	1	1
ENSMUSG00000091185	Gm3278	ENSMUST00000164459.1	protein_coding	0.970584	1	0.993387	1	0.972595	1	-0.0119739	-3.1058	1	1	0.0267233	-3.09571	1	1	-0.0131102	-3.10227	1	1	0.0492229	-3.09206	1	1
ENSMUSG00000090827	Gm8297	ENSMUST00000171636.7,ENSMUST00000171964.7,ENSMUST00000178389.1	protein_coding	1	1	0.277543	0.831084	1	1	-1.37957	-3.29863	1	1	0	-3.35798	1	1	0.690359	-3.16372	1	1	-2.04124	-3.21722	0.614365	1
ENSMUSG00000079383	Gm3298	ENSMUST00000165289.7,ENSMUST00000172110.2	protein_coding	0.953807	1	0.564231	1	0.365524	0.832938	0.683833	-3.16712	1	1	0.0593401	-3.09527	1	1	1.49628	-3.04316	0.375012	1	-0.748508	-2.97634	0.687509	1
ENSMUSG00000095681	Gm8281	ENSMUST00000100893.2,ENSMUST00000163719.7	protein_coding	0.932535	1	0.923432	1	0.455631	0.902456	0.0223023	0.359601	1	1	0.0156923	0.357448	1	1	0.273061	0.488739	0.287943	1	-0.233946	0.485936	0.337443	1
ENSMUSG00000090636	Gm17069	ENSMUST00000172256.1	processed_pseudogene	0.236491	0.543828	1	1	1	1	0	-3.36887	1	1	1.40553	-3.28727	1	1	5.12548e-15	-3.36527	1	1	1.40784	-3.28369	1	1
ENSMUSG00000094929	Gm3526	ENSMUST00000164544.1	protein_coding	1	1	0.244913	0.809169	1	1	-1.38468	-3.2983	1	1	0	-3.35798	1	1	-1.38597	-3.29469	1	1	0	-3.35442	1	1
ENSMUSG00000096003	Gm3500	ENSMUST00000177986.7,ENSMUST00000178058.1	protein_coding	0.24323	0.543828	0.249912	0.809169	0.477049	0.917359	-1.38468	-3.2983	1	1	1.3973	-3.28778	1	1	1.14586	-3.10194	0.663022	1	-1.10796	-3.09183	0.663828	1
ENSMUSG00000094578	Gm3187	ENSMUST00000181603.1,ENSMUST00000178429.7	protein_coding	0.236974	0.543828	1	1	1	1	0	-3.36887	1	1	1.39669	-3.28782	1	1	5.12548e-15	-3.36527	1	1	1.39841	-3.28427	1	1
ENSMUSG00000095295	Gm3488	ENSMUST00000178220.1,ENSMUST00000181562.7	protein_coding	0.208907	0.543828	0.990542	1	0.835388	1	-0.019529	-2.99011	1	1	1.13582	-2.77321	0.406536	0.954417	0.854459	-2.82882	0.520419	1	0.275435	-2.63239	1	1
ENSMUSG00000096629	Gm3383	ENSMUST00000112758.9,ENSMUST00000178414.1,ENSMUST00000096171.11	protein_coding	0.229451	0.543828	1	1	1	1	0	-3.36887	1	1	1.40553	-3.28727	1	1	2.06386	-3.22762	0.500005	1	-0.633884	-3.15259	1	1
ENSMUSG00000094370	Gm3373	ENSMUST00000169087.2,ENSMUST00000177556.7	protein_coding	0.572921	0.845447	0.242793	0.809169	0.0477947	0.443413	-1.51212	-3.04696	0.477786	1	0.745679	-3.15585	1	1	-2.89224	-3.10219	0.207263	0.93513	2.10313	-3.21629	0.500005	1
ENSMUSG00000090512	Gm3424	ENSMUST00000178418.1,ENSMUST00000164585.7	protein_coding	1	1	0.244913	0.809169	1	1	-1.38468	-3.2983	1	1	0	-3.35798	1	1	-1.38597	-3.29469	1	1	0	-3.35442	1	1
ENSMUSG00000090552	Gm17158	ENSMUST00000168150.1	processed_pseudogene	0.0587666	0.276027	0.358253	0.895947	0.016704	0.301706	1.14553	-3.10573	0.664102	1	-2.50395	-3.15685	0.300369	0.832352	1.77516	-2.98684	0.269492	1	-3.13251	-3.0334	0.0917649	0.7878
ENSMUSG00000090707	Gm8237	ENSMUST00000178594.1,ENSMUST00000164484.7	protein_coding	0.201996	0.543828	0.301226	0.856173	0.522695	0.946836	-0.577306	-1.90824	0.337867	1	0.702095	-1.87191	0.33474	0.876649	0.227251	-1.64109	0.702779	1	-0.10352	-1.61037	1	1
ENSMUSG00000091613	Gm17046	ENSMUST00000168078.1	processed_pseudogene	0.245587	0.543828	0.122011	0.809169	0.291076	0.78793	-2.06081	-3.23158	0.620234	1	1.41458	-3.28682	1	1	-0.0114917	-3.10262	1	1	-0.632338	-3.15252	1	1
ENSMUSG00000079379	Gm3242	ENSMUST00000171273.1	unprocessed_pseudogene	1	1	1	1	1	1	0	-3.36887	1	1	0	-3.35798	1	1	1.37137	-3.29505	1	1	-1.35083	-3.28435	1	1
ENSMUSG00000090927	Gm17047	ENSMUST00000167709.1	processed_pseudogene	1	1	0.153876	0.809169	1	1	-2.06081	-3.23158	0.620234	1	0	-3.35798	1	1	-2.06595	-3.22792	0.59986	1	0	-3.35442	1	1
ENSMUSG00000091275	Gm3248	ENSMUST00000163885.1	protein_coding	0.679016	0.908377	0.200073	0.809169	0.44971	0.898012	-0.328442	0.0916613	0.208637	1	0.101344	-0.038185	0.788032	1	-0.167412	0.164923	0.483324	1	-0.0573391	0.0408246	0.86957	1
ENSMUSG00000095991	Gm17048	ENSMUST00000179266.1	processed_pseudogene	0.967318	1	0.555782	1	0.180283	0.671688	-0.699921	-3.16743	1	1	0.0581603	-3.21983	1	1	-2.07697	-3.22794	0.500005	1	1.41601	-3.28326	1	1
ENSMUSG00000091568	Gm8206	ENSMUST00000171428.7,ENSMUST00000168733.8,ENSMUST00000164139.1	protein_coding	0.710729	0.927403	0.326621	0.871831	0.377182	0.8438	-0.409699	-1.16647	0.353772	1	0.150579	-1.29161	0.846421	1	-0.370259	-1.14719	0.416855	1	0.112104	-1.27093	0.924298	1
ENSMUSG00000094737	Gm17045	ENSMUST00000178600.1	processed_pseudogene	0.38901	0.68709	0.0582412	0.809169	0.160034	0.647594	2.53285	-3.16723	0.299613	1	-1.1126	-3.09554	0.664656	1	1.37288	-3.29494	1	1	0.0456249	-3.21734	1	1
ENSMUSG00000091882	Gm6337	ENSMUST00000177662.1,ENSMUST00000170613.7,ENSMUST00000168088.7	protein_coding	0.256164	0.543828	0.247559	0.809169	1	1	1.37494	-3.29851	1	1	-1.35545	-3.28772	1	1	5.12548e-15	-3.36527	1	1	0	-3.35442	1	1
ENSMUSG00000094634	Gm3468	ENSMUST00000165193.1	protein_coding	0.78623	0.974627	0.653198	1	0.755222	1	-0.134684	-0.614723	0.743688	1	-0.090859	-0.72809	0.797903	1	-0.220878	-0.643738	0.562947	1	-0.0037915	-0.760072	1	1
ENSMUSG00000079396	Gm3411	ENSMUST00000170104.2	protein_coding	0.843446	1	0.350988	0.891009	0.711001	1	-0.691903	-2.5205	0.496321	1	-0.176299	-2.72642	1	1	0.231813	-2.29494	0.843359	1	-1.09138	-2.4688	0.180101	0.95729
ENSMUSG00000094811	Gm21103	ENSMUST00000170923.8,ENSMUST00000112737.9,ENSMUST00000179042.1	protein_coding	0.256113	0.543828	0.247509	0.809169	1	1	1.37586	-3.29845	1	1	-1.35622	-3.28768	1	1	5.12548e-15	-3.36527	1	1	0	-3.35442	1	1
ENSMUSG00000091776	Gm8340	ENSMUST00000165508.1	processed_pseudogene	0.256113	0.543828	0.247509	0.809169	1	1	1.37586	-3.29845	1	1	-1.35622	-3.28768	1	1	5.12548e-15	-3.36527	1	1	0	-3.35442	1	1
ENSMUSG00000072738	Gm16440	ENSMUST00000100900.3	protein_coding	0.283993	0.573564	0.998929	1	0.248269	0.747359	-0.00556742	-3.23152	1	1	-1.35436	-3.28779	1	1	0.689017	-3.16369	1	1	-2.04124	-3.21722	0.614365	1
ENSMUSG00000096904	Gm3591	ENSMUST00000179312.1,ENSMUST00000164408.7	protein_coding	0.442273	0.740071	0.682307	1	0.180404	0.671688	0.237834	-2.29868	0.832431	1	-0.47673	-2.36024	0.504207	1	0.629563	-2.16417	0.330541	1	-0.867321	-2.21999	0.153396	0.913298
ENSMUSG00000093898	Gm3629	ENSMUST00000171706.1	protein_coding	0.669195	0.902325	0.807265	1	0.772923	1	0.167008	-2.56166	1	1	-0.309217	-2.59207	0.790542	1	-0.0154587	-2.59967	1	1	-0.124637	-2.63124	1	1
ENSMUSG00000096839	Gm3460	ENSMUST00000167882.7,ENSMUST00000178927.1	protein_coding	0.671296	0.903765	0.654153	1	0.435029	0.886664	0.684104	-3.16755	1	1	-0.651867	-3.15709	1	1	-1.38227	-3.29495	1	1	1.39841	-3.28427	1	1
ENSMUSG00000097901	Gm26680	ENSMUST00000181013.1,ENSMUST00000181701.7,ENSMUST00000180944.7,ENSMUST00000181787.1	processed_transcript	0.297744	0.588655	0.603405	1	0.805202	1	-0.392254	-2.60359	0.803812	1	0.73723	-2.51177	0.540703	1	1.01435	-2.19597	0.119994	0.773431	-0.656343	-2.12517	0.29677	1
ENSMUSG00000091754	Gm3636	ENSMUST00000163850.7,ENSMUST00000100904.4	protein_coding	0.601281	0.860268	0.980464	1	0.198683	0.690961	0.00360862	0.981218	1	1	-0.107917	0.912026	0.619918	1	0.241299	1.10603	0.212629	0.942812	-0.344422	1.04164	0.0993869	0.809628
ENSMUSG00000090691	Gm3667	ENSMUST00000171906.1	protein_coding	0.91505	1	0.0267359	0.717298	0.333695	0.803595	-0.572996	-0.149272	0.0421765	0.773713	-0.0362092	-0.462381	0.939207	1	-0.398165	-0.0779746	0.12912	0.788243	-0.209204	-0.375671	0.506256	1
ENSMUSG00000093985	Gm10406	ENSMUST00000170738.2,ENSMUST00000100895.9	protein_coding	0.10493	0.382438	0.345464	0.886617	0.0426955	0.427867	-0.364927	-1.14987	0.43231	1	-0.735702	-1.55292	0.115937	0.513961	0.423846	-0.816372	0.236164	0.97467	-1.52342	-1.1279	0.000310347	0.038052
ENSMUSG00000094021	Gm3685	ENSMUST00000169215.7,ENSMUST00000179199.1	protein_coding	1	1	0.245215	0.809169	1	1	-1.37957	-3.29863	1	1	0	-3.35798	1	1	-1.38189	-3.29498	1	1	0	-3.35442	1	1
ENSMUSG00000092167	Gm3696	ENSMUST00000167923.7,ENSMUST00000179898.1	protein_coding	0.0360038	0.206061	0.15026	0.809169	0.0941319	0.550646	0.368621	-0.0331307	0.166601	1	-0.563166	-0.122841	0.0537253	0.323287	0.0712889	-0.171349	0.793612	1	-0.264992	-0.269972	0.385234	1
ENSMUSG00000090363	Gm3512	ENSMUST00000172431.7,ENSMUST00000090663.6	protein_coding	0.301576	0.593306	0.295903	0.850611	0.271286	0.77045	0.462756	-1.60416	0.351438	1	-0.468917	-1.61506	0.404877	0.952345	0.240227	-1.688	0.692461	1	-0.245749	-1.6999	0.78595	1
ENSMUSG00000072731	Gm3715	ENSMUST00000172308.2	unprocessed_pseudogene	0.188784	0.530012	0.733478	1	0.124514	0.595819	-0.296615	-2.8322	1	1	-1.45057	-3.0365	0.383882	0.931481	0.597885	-2.64278	0.596792	1	-2.3419	-2.8199	0.0426031	0.604915
ENSMUSG00000094242	Gm5456	ENSMUST00000170706.1	processed_pseudogene	1	1	0.244913	0.809169	1	1	-1.38468	-3.2983	1	1	0	-3.35798	1	1	-1.38597	-3.29469	1	1	0	-3.35442	1	1
ENSMUSG00000091472	Gm3739	ENSMUST00000165744.1	protein_coding	0.821886	0.99951	0.901655	1	0.317255	0.797614	0.0318279	-0.00942963	0.955104	1	-0.0672145	-0.0433972	0.856852	1	0.313738	0.132922	0.271738	1	-0.347411	0.101602	0.231066	1
ENSMUSG00000091676	Gm8374	ENSMUST00000163826.1	protein_coding	1	1	0.244851	0.809169	1	1	-1.38614	-3.29821	1	1	0	-3.35798	1	1	-1.3872	-3.29461	1	1	0	-3.35442	1	1
ENSMUSG00000091227	Gm3755	ENSMUST00000169555.1	protein_coding	0.236022	0.543828	0.244972	0.809169	0.0967195	0.550646	-1.37957	-3.29863	1	1	1.40501	-3.2873	1	1	-1.38189	-3.29498	1	1	1.40682	-3.28374	1	1
ENSMUSG00000091617	Gm3752	ENSMUST00000167833.2,ENSMUST00000164366.7	protein_coding	0.5538	0.831366	0.986891	1	0.174766	0.669024	-0.0109945	-2.36845	1	1	-0.400563	-2.46902	0.652015	1	0.792847	-2.10228	0.206014	0.933622	-1.19991	-2.1846	0.0784338	0.747328
ENSMUSG00000091325	Gm3760	ENSMUST00000167475.2	unprocessed_pseudogene	1	1	0.245173	0.809169	1	1	-1.38014	-3.29859	1	1	0	-3.35798	1	1	-1.38227	-3.29495	1	1	0	-3.35442	1	1
ENSMUSG00000079364	Gm3558	ENSMUST00000163790.1	protein_coding	0.0605601	0.281747	0.483652	0.980002	0.103403	0.552728	0.251268	-1.11969	0.556405	1	-0.741767	-1.29031	0.0835049	0.423892	0.137558	-1.16288	0.757507	1	-0.626973	-1.33956	0.151858	0.909593
ENSMUSG00000096579	Gm17121	ENSMUST00000170414.1	processed_pseudogene	0.255693	0.543828	0.996639	1	1	1	-0.00556742	-3.23152	1	1	-1.35436	-3.28779	1	1	-1.38227	-3.29495	1	1	0	-3.35442	1	1
ENSMUSG00000072723	Gm10044	ENSMUST00000172460.1	retained_intron	0.206853	0.543828	0.0650615	0.809169	0.245159	0.745169	2.01314	-2.93597	0.170622	1	-1.27625	-2.87415	0.33476	0.876649	0.679509	-3.16352	1	1	0.064306	-3.09216	1	1
ENSMUSG00000084775	Gm16741	ENSMUST00000145085.2	processed_transcript	0.125797	0.425266	0.109166	0.809169	0.370879	0.837832	1.52844	-2.83303	0.192186	1	-1.46978	-2.82249	0.220803	0.722769	-0.01311	-3.1023	1	1	0.0742764	-3.0911	1	1
ENSMUSG00000097169	Gm26661	ENSMUST00000181025.1	protein_coding	0.970571	1	0.246389	0.809169	0.323969	0.797871	1.37553	-3.29847	1	1	0.0419624	-3.22078	1	1	1.37137	-3.29505	1	1	0.0491413	-3.21737	1	1
ENSMUSG00000025278	Flnb	ENSMUST00000052678.8	protein_coding	0.775887	0.967773	0.538556	1	0.262786	0.763376	0.0488821	5.98966	0.423656	1	-0.0286268	5.97766	0.73622	1	0.103942	6.02397	0.161909	0.85694	-0.0826862	6.01185	0.379913	1
ENSMUSG00000109649	Gm45521	ENSMUST00000211339.1	protein_coding	0.607747	0.864091	0.56423	1	0.778305	1	0.683836	-3.16735	1	1	0.527574	-3.03599	1	1	-0.00847668	-3.22783	1	1	1.21851	-3.09115	0.625007	1
ENSMUSG00000025279	Dnase1l3	ENSMUST00000145234.1,ENSMUST00000026315.7	processed_transcript,protein_coding	0.768253	0.962636	0.930347	1	0.619746	1	0.0382455	-1.50021	1	1	-0.144715	-1.54889	0.899447	1	0.18232	-1.4383	0.744234	1	-0.287472	-1.4852	0.626745	1
ENSMUSG00000025277	Abhd6	ENSMUST00000026313.3,ENSMUST00000166497.7	protein_coding	0.0561855	0.26872	0.620312	1	0.238232	0.736992	0.0323738	6.01128	0.589143	1	-0.135763	5.93966	0.080998	0.416099	-0.0185216	5.99225	0.771059	1	-0.0837002	5.91964	0.295816	1
ENSMUSG00000023156	Rpp14	ENSMUST00000023924.3,ENSMUST00000180369.1	protein_coding	0.124392	0.422559	0.806289	1	0.370784	0.837832	-0.0254282	4.45262	0.752734	1	-0.160539	4.34033	0.150498	0.589248	-0.0293709	4.45688	0.736072	1	-0.155248	4.34481	0.180037	0.95729
ENSMUSG00000033885	Pxk	ENSMUST00000036682.7,ENSMUST00000112689.8	protein_coding	0.357565	0.65506	0.808688	1	0.660016	1	-0.0174583	5.18982	0.78585	1	0.0571877	5.18858	0.478093	1	0.0185566	5.21405	0.788085	1	0.0221698	5.21251	0.794162	1
ENSMUSG00000021748	Pdhb	ENSMUST00000022268.8	protein_coding	0.58788	0.855714	0.681608	1	0.72356	1	0.0226226	6.76355	0.613419	1	-0.0370108	6.73483	0.575072	1	-0.00415026	6.75648	0.946109	1	-0.00922902	6.72767	0.904265	1
ENSMUSG00000021752	Kctd6	ENSMUST00000170111.1,ENSMUST00000022272.12	protein_coding	0.754658	0.954039	0.924025	1	0.641983	1	-0.00895398	5.48424	0.904229	1	0.0198669	5.46799	0.823111	1	0.0788601	5.53511	0.314402	1	-0.0669173	5.51888	0.467271	1
ENSMUSG00000021751	Acox2	ENSMUST00000170534.1,ENSMUST00000171567.1,ENSMUST00000164412.1,ENSMUST00000116361.2,ENSMUST00000171175.1,ENSMUST00000164598.7,ENSMUST00000022271.13,ENSMUST00000165169.1	processed_transcript,retained_intron,protein_coding	0.00395662	0.0433253	0.0339031	0.784276	0.0564379	0.462249	-1.09472	-1.06382	0.0281419	0.669192	1.46199	-0.878402	0.00319211	0.0438033	0.139267	-0.624703	0.809636	1	0.228875	-0.484895	0.630542	1
ENSMUSG00000021750	Fam107a	ENSMUST00000121887.7,ENSMUST00000036070.14,ENSMUST00000137133.1,ENSMUST00000120411.7	protein_coding	0.00589055	0.0582458	0.195153	0.809169	0.436934	0.887824	0.106257	8.78625	0.158191	1	0.222463	8.93212	0.0192446	0.164036	0.317431	8.90563	2.46988e-07	2.1539e-05	0.0126229	9.03979	0.88239	1
ENSMUSG00000021749	Oit1	ENSMUST00000022269.5	protein_coding	0.0658717	0.297124	0.0766634	0.809169	0.14112	0.621715	-2.0275	-2.93654	0.167457	1	2.09141	-2.92343	0.149118	0.585773	-0.0108149	-2.68822	1	1	0.0875843	-2.67594	1	1
ENSMUSG00000021747	4930452B06Rik	ENSMUST00000102996.3	protein_coding	0.0692706	0.30724	0.297788	0.853216	0.63093	1	0.111113	3.38829	0.291607	1	-0.202831	3.32385	0.0970173	0.461689	-0.125213	3.27755	0.241315	0.978884	0.0341615	3.20911	0.793431	1
ENSMUSG00000097898	4930455B14Rik	ENSMUST00000181914.7,ENSMUST00000180444.1	lincRNA	0.0458385	0.237221	0.0419643	0.804274	0.0103909	0.248825	2.53123	-3.16723	0.250007	1	-2.50434	-3.15675	0.250007	0.761927	2.06386	-3.22793	0.500005	1	-2.03882	-3.21739	0.500005	1
ENSMUSG00000045799	Gm9800	ENSMUST00000052615.5	pseudogene	0.174383	0.505939	0.633096	1	0.931436	1	0.074191	1.92573	0.682114	1	0.204527	2.04308	0.198662	0.686559	0.189681	1.99133	0.237668	0.977305	0.090496	2.10361	0.581942	1
ENSMUSG00000060579	Fhit	ENSMUST00000162278.7,ENSMUST00000162817.1,ENSMUST00000161302.7,ENSMUST00000179394.7,ENSMUST00000160340.7,ENSMUST00000161179.1,ENSMUST00000161895.7,ENSMUST00000160956.1	retained_intron,protein_coding	0.215315	0.543828	0.716493	1	0.558374	0.971663	-0.0647656	1.13574	0.742659	1	0.211417	1.18931	0.27368	0.798795	0.0703545	1.20676	0.720716	1	0.0769396	1.25744	0.691616	1
ENSMUSG00000089785	Slc25a5-ps	ENSMUST00000162199.1	processed_pseudogene	0.296795	0.587386	0.988867	1	0.699991	1	-0.0103969	-2.52098	1	1	-0.829277	-2.67961	0.387724	0.932454	-1.26364	-2.73286	0.259779	0.992614	0.423132	-2.92027	1	1
ENSMUSG00000097148	Gm3839	ENSMUST00000181173.1	protein_coding	0.368409	0.666342	0.597986	1	0.673572	1	-0.18739	-1.03226	0.686136	1	-0.347465	-1.25163	0.476477	1	-0.575531	-1.16288	0.150846	0.832277	0.0413497	-1.40644	1	1
ENSMUSG00000021745	Ptprg	ENSMUST00000022264.12,ENSMUST00000155727.1,ENSMUST00000119888.1,ENSMUST00000142917.7,ENSMUST00000134290.1,ENSMUST00000148113.1	nonsense_mediated_decay,processed_transcript,retained_intron,protein_coding	0.239613	0.543828	0.563821	1	0.32866	0.798982	0.0318226	6.9079	0.484037	1	-0.0728427	6.86616	0.279338	0.807408	0.0098357	6.90316	0.859504	1	-0.0497066	6.86138	0.505354	1
ENSMUSG00000033111	3830406C13Rik	ENSMUST00000112669.9,ENSMUST00000163392.1	protein_coding	0.652173	0.891745	0.204935	0.809169	0.825591	1	0.104644	4.69343	0.144277	1	0.032513	4.7399	0.725212	1	0.0617408	4.67769	0.456412	1	0.0763672	4.72512	0.446635	1
ENSMUSG00000021743	Fezf2	ENSMUST00000022262.4	protein_coding	0.208688	0.543828	0.373311	0.908453	0.293865	0.78935	-0.0978028	5.64528	0.203668	1	-0.141431	5.5056	0.248295	0.761927	-0.301453	5.55715	0.000230193	0.0109165	0.0626628	5.40866	0.605003	1
ENSMUSG00000054423	Cadps	ENSMUST00000112657.8,ENSMUST00000067491.12,ENSMUST00000177814.1,ENSMUST00000112658.7	protein_coding	0.000927567	0.0139188	0.399231	0.929583	0.183449	0.674778	0.0488951	8.27302	0.354113	1	-0.202206	8.17816	0.00318713	0.043773	-0.0867091	8.21192	0.132813	0.792214	-0.0655798	8.11341	0.372199	1
ENSMUSG00000021741	Gm5457	ENSMUST00000022260.3	processed_pseudogene	0.284972	0.574073	0.559045	1	0.602476	0.998421	-0.699923	-3.1673	1	1	1.23472	-3.09381	0.668674	1	0.45199	-3.0432	1	1	0.0740476	-2.97484	1	1
ENSMUSG00000051729	Gm5087	ENSMUST00000140967.1,ENSMUST00000161835.1,ENSMUST00000060526.10	lincRNA	0.706145	0.925643	0.782806	1	0.447746	0.896711	-0.0908246	-0.703427	0.867946	1	-0.13295	-0.813302	0.73307	1	0.221332	-0.559926	0.541439	1	-0.445211	-0.659478	0.217091	0.996899
ENSMUSG00000056296	Synpr	ENSMUST00000153954.7,ENSMUST00000147677.1,ENSMUST00000070323.11,ENSMUST00000112656.2,ENSMUST00000145700.7	retained_intron,protein_coding	0.00116933	0.0166829	0.245342	0.809169	0.00951322	0.241117	0.0822136	6.97123	0.103536	1	-0.239478	6.8753	0.00422154	0.054314	0.0282087	6.94992	0.62582	1	-0.1844	6.85258	0.0345664	0.558469
ENSMUSG00000081115	Gm15913	ENSMUST00000118492.1	processed_pseudogene	0.146845	0.460473	1	1	1	1	0	-3.36887	1	1	2.11591	-3.21984	0.628352	1	5.12548e-15	-3.36527	1	1	2.11941	-3.21622	0.61613	1
ENSMUSG00000044772	Sntn	ENSMUST00000061045.2	protein_coding	0.903819	1	0.352366	0.891369	0.817933	1	-0.254612	0.234614	0.42489	1	-0.0398039	0.0763294	0.960463	1	-0.126057	0.296255	0.62241	1	-0.16763	0.144201	0.54774	1
ENSMUSG00000091818	Rpl19-ps4	ENSMUST00000167150.2	processed_pseudogene	0.236381	0.543828	0.244656	0.809169	0.0967369	0.550646	-1.38468	-3.2983	1	1	1.40501	-3.2873	1	1	-1.38597	-3.29469	1	1	1.40682	-3.28374	1	1
ENSMUSG00000084902	Gm281	ENSMUST00000144914.2	protein_coding	1	1	0.237782	0.809169	1	1	-1.37957	-3.29863	1	1	0	-3.35798	1	1	0.680104	-3.1639	1	1	-2.03882	-3.21739	0.500005	1
ENSMUSG00000053453	Thoc7	ENSMUST00000065865.8	protein_coding	0.308448	0.601078	0.569154	1	0.867659	1	-0.0505443	4.70649	0.515844	1	-0.0957854	4.61243	0.355453	0.902389	-0.0703702	4.70305	0.347158	1	-0.0746262	4.60836	0.455915	1
ENSMUSG00000021738	Atxn7	ENSMUST00000022257.2	protein_coding	0.161547	0.485021	0.277333	0.831084	0.157787	0.643925	0.0913693	4.84606	0.196806	1	-0.124781	4.80851	0.162818	0.616934	0.0493928	4.83076	0.571354	1	-0.0817563	4.79289	0.423405	1
ENSMUSG00000021737	Psmd6	ENSMUST00000153237.1,ENSMUST00000022256.3,ENSMUST00000147471.1,ENSMUST00000127228.1	retained_intron,protein_coding	0.837798	1	0.839761	1	0.748789	1	-0.0152804	5.81539	0.788076	1	-0.0211604	5.77543	0.799396	1	-0.0480032	5.80547	0.425165	1	0.0130853	5.7654	0.884393	1
ENSMUSG00000052417	Olfr720	ENSMUST00000217642.1,ENSMUST00000206298.2,ENSMUST00000216079.1,ENSMUST00000035250.5	protein_coding	1	1	0.245215	0.809169	1	1	-1.37957	-3.29863	1	1	0	-3.35798	1	1	-1.38189	-3.29498	1	1	0	-3.35442	1	1
ENSMUSG00000072707	Olfr31	ENSMUST00000217035.1,ENSMUST00000206009.2,ENSMUST00000100872.1	protein_coding	0.579126	0.849944	0.224956	0.809169	0.429995	0.884598	0.696892	-1.99041	0.251719	1	0.285333	-1.699	0.630217	1	0.886265	-1.90653	0.119334	0.771996	0.0961576	-1.62939	0.906809	1
ENSMUSG00000068758	Il3ra	ENSMUST00000090591.2	protein_coding	2.55203e-20	3.12907e-18	0.968743	1	0.0113471	0.258724	-0.00851175	0.457105	1	1	1.71728	1.47642	3.42105e-20	4.4015e-18	1.0242	1.03694	9.40405e-07	7.33663e-05	0.684381	1.79163	2.38598e-05	0.00611215
ENSMUSG00000021733	Slc4a7	ENSMUST00000057015.6	protein_coding	0.177163	0.511403	0.0263949	0.717298	0.00230698	0.133674	0.157197	5.69927	0.00899352	0.420122	-0.102012	5.70397	0.209484	0.70543	0.209271	5.73304	0.00147125	0.0524222	-0.152924	5.73728	0.0721185	0.729748
ENSMUSG00000042567	Nek10	ENSMUST00000063220.13,ENSMUST00000112631.8,ENSMUST00000136826.2,ENSMUST00000112630.8,ENSMUST00000134866.1	nonsense_mediated_decay,processed_transcript,retained_intron,protein_coding	0.593923	0.855714	0.365154	0.901429	0.513274	0.942168	0.171415	1.11895	0.400258	1	-0.106809	1.12968	0.602239	1	0.073547	1.07625	0.725648	1	-0.0083969	1.08758	1	1
ENSMUSG00000045201	Lrrc3b	ENSMUST00000163937.1,ENSMUST00000055211.4	protein_coding	0.956988	1	0.594829	1	0.443455	0.894185	-0.0616516	3.05483	0.595741	1	-0.0111061	2.99739	0.944962	1	-0.132279	3.02747	0.237045	0.976464	0.0601988	2.96916	0.641882	1
ENSMUSG00000097547	B230110C06Rik	ENSMUST00000181388.7,ENSMUST00000181936.1	lincRNA	0.129671	0.432098	0.823244	1	0.20988	0.70298	0.103788	-1.15159	0.874032	1	-0.766198	-1.37896	0.190962	0.673	0.0986481	-1.14808	0.841671	1	-0.756128	-1.37589	0.114049	0.849464
ENSMUSG00000021786	Oxsm	ENSMUST00000148121.1,ENSMUST00000112624.1,ENSMUST00000112625.7,ENSMUST00000022311.10	protein_coding	0.651626	0.891295	0.472095	0.973865	0.416302	0.875092	0.0843611	2.91079	0.522882	1	0.0480478	2.95433	0.706308	1	0.188242	2.97019	0.133051	0.793134	-0.054477	3.01165	0.66548	1
ENSMUSG00000021785	Ngly1	ENSMUST00000153109.1,ENSMUST00000022310.6,ENSMUST00000143947.1	retained_intron,protein_coding	0.177685	0.512156	0.556842	1	0.04525	0.438159	0.0472956	4.38305	0.533532	1	-0.11833	4.32673	0.218843	0.719112	0.119893	4.42652	0.128857	0.788243	-0.18962	4.37119	0.0555006	0.674564
ENSMUSG00000017485	Top2b	ENSMUST00000163032.1,ENSMUST00000159302.1,ENSMUST00000017629.10,ENSMUST00000159987.1,ENSMUST00000161693.1,ENSMUST00000160501.7	nonsense_mediated_decay,retained_intron,protein_coding	0.0135874	0.106454	0.0528502	0.809169	0.012106	0.262984	0.111552	6.86526	0.0267388	0.657382	-0.149826	6.82533	0.0259651	0.201669	0.0611664	6.84544	0.28523	1	-0.0981571	6.80529	0.180556	0.95729
ENSMUSG00000017491	Rarb	ENSMUST00000063750.6	protein_coding	0.49407	0.788244	0.243859	0.809169	0.41174	0.871504	-0.136497	2.77948	0.267467	1	-0.0874264	2.64643	0.499735	1	-0.22018	2.74696	0.0696984	0.615487	-0.00283795	2.61062	0.985569	1
ENSMUSG00000021779	Thrb	ENSMUST00000022304.8,ENSMUST00000091471.10,ENSMUST00000022303.13	protein_coding	7.03412e-05	0.00158039	0.138232	0.809169	0.0586617	0.470392	0.113357	5.68015	0.0987057	1	-0.31445	5.56565	9.70716e-05	0.00236626	-0.103417	5.57812	0.17843	0.885768	-0.0968376	5.45602	0.271769	1
ENSMUSG00000098079	Gm6773	ENSMUST00000182377.1	processed_pseudogene	0.971251	1	0.246423	0.809169	0.32357	0.797871	1.37553	-3.29847	1	1	0.0413818	-3.22083	1	1	1.37288	-3.29494	1	1	0.0456249	-3.21734	1	1
ENSMUSG00000021775	Nr1d2	ENSMUST00000143308.1,ENSMUST00000090543.5	retained_intron,protein_coding	0.0899881	0.356461	0.0731432	0.809169	0.176475	0.671688	0.11588	6.83554	0.0304727	0.696647	-0.116864	6.81345	0.110059	0.497901	0.0125092	6.78894	0.839882	1	-0.0120436	6.76685	0.879059	1
ENSMUSG00000012405	Rpl15	ENSMUST00000112598.7,ENSMUST00000100799.8,ENSMUST00000080281.13,ENSMUST00000147121.1,ENSMUST00000079419.10	protein_coding	0.289275	0.577764	0.524496	1	0.28811	0.784937	0.0429644	6.83103	0.367471	1	-0.0801718	6.79119	0.332474	0.873057	0.0289185	6.83019	0.595574	1	-0.0646047	6.79037	0.451079	1
ENSMUSG00000021772	Nkiras1	ENSMUST00000156186.1,ENSMUST00000145355.1,ENSMUST00000133460.1,ENSMUST00000022294.14,ENSMUST00000150209.7,ENSMUST00000152735.1,ENSMUST00000132374.7	nonsense_mediated_decay,processed_transcript,retained_intron,protein_coding	5.18074e-06	0.000162626	0.914178	1	0.012881	0.269758	0.0074351	5.89715	0.904202	1	-0.368417	5.70691	5.64838e-05	0.00147459	-0.0856445	5.8577	0.188389	0.902157	-0.274247	5.66159	0.00345548	0.181245
ENSMUSG00000021774	Ube2e1	ENSMUST00000160266.7,ENSMUST00000162831.1,ENSMUST00000022296.6,ENSMUST00000161580.1	processed_transcript,retained_intron,protein_coding	0.0772828	0.330058	0.975632	1	0.687731	1	-0.0031371	5.2651	0.963027	1	-0.132279	5.17714	0.102506	0.477478	-0.087534	5.23007	0.213473	0.944887	-0.0469987	5.1402	0.587694	1
ENSMUSG00000035129	Gm6781	ENSMUST00000038304.5	processed_pseudogene	0.0781023	0.332024	0.0189109	0.647266	0.104601	0.552728	-1.57994	-2.33178	0.0539615	0.840504	1.24143	-2.46752	0.158766	0.607031	-0.203767	-2.04219	0.868474	1	-0.130011	-2.15126	1	1
ENSMUSG00000058317	Ube2e2	ENSMUST00000177259.7,ENSMUST00000176672.1,ENSMUST00000076133.9,ENSMUST00000144873.1,ENSMUST00000176931.7,ENSMUST00000175643.7,ENSMUST00000176062.1,ENSMUST00000177398.7,ENSMUST00000176555.7,ENSMUST00000124353.1,ENSMUST00000150727.7,ENSMUST00000176843.7,ENSMUST00000151926.7,ENSMUST00000135381.7	nonsense_mediated_decay,processed_transcript,retained_intron,protein_coding	0.823055	1	0.671574	1	0.207883	0.700701	-0.0341923	6.27147	0.542208	1	0.0131896	6.23965	0.886037	1	-0.123787	6.23431	0.0426119	0.482205	0.10343	6.20191	0.269822	1
ENSMUSG00000093760	Gm20678	ENSMUST00000176733.1	processed_pseudogene	0.10874	0.390317	0.620881	1	0.80351	1	0.163749	-1.03262	0.680984	1	-0.582562	-1.19014	0.154694	0.598733	-0.449763	-1.26095	0.298566	1	0.0322508	-1.44791	1	1
ENSMUSG00000093561	Gm20699	ENSMUST00000177506.1	processed_pseudogene	0.963911	1	0.508959	0.992538	0.491185	0.926108	0.33011	-1.75952	0.613675	1	0.0169504	-1.65607	1	1	0.496122	-1.68757	0.358955	1	-0.149365	-1.58866	0.894784	1
ENSMUSG00000083606	Gm15916	ENSMUST00000118355.2	processed_pseudogene	0.400111	0.6977	0.11793	0.809169	0.406428	0.866525	-1.54642	-2.83307	0.252864	1	0.883246	-2.97828	0.692691	1	-0.215172	-2.64287	1	1	-0.440075	-2.76874	0.76584	1
ENSMUSG00000093787	Gm20677	ENSMUST00000177419.1	unprocessed_pseudogene	0.21077	0.543828	0.989295	1	0.965112	1	-0.0135928	-2.88351	1	1	-1.43951	-3.03673	0.479612	1	-1.52175	-3.04302	0.375012	1	0.0532861	-3.21678	1	1
ENSMUSG00000091929	Gm8582	ENSMUST00000164061.1	unprocessed_pseudogene	0.949997	1	0.682223	1	0.498239	0.932076	0.452022	-3.04653	1	1	0.0602329	-2.97959	1	1	1.0837	-2.93199	0.471681	1	-0.564406	-2.86949	0.749146	1
ENSMUSG00000091557	Gm8584	ENSMUST00000171982.1	unprocessed_pseudogene	0.264009	0.552655	0.240897	0.809169	0.421405	0.878443	-1.52559	-3.04659	0.479825	1	-1.35436	-3.28779	1	1	-0.8357	-2.98634	0.735364	1	-2.03882	-3.21723	0.500005	1
ENSMUSG00000095280	Gm21738	ENSMUST00000177817.1	protein_coding	0.970695	1	0.617027	1	0.475784	0.916648	-0.288342	-1.37134	0.70426	1	0.0151935	-1.49307	1	1	-0.577928	-1.45951	0.327912	1	0.310338	-1.58963	0.612655	1
ENSMUSG00000096709	Gm7352	ENSMUST00000167577.1	processed_pseudogene	0.236906	0.543828	1	1	1	1	0	-3.36887	1	1	1.3973	-3.28778	1	1	5.12548e-15	-3.36527	1	1	1.39988	-3.28417	1	1
ENSMUSG00000092036	Gm2244	ENSMUST00000164372.1	protein_coding	0.69716	0.920961	0.0701874	0.809169	0.145867	0.625648	-1.467	-2.51999	0.138952	1	0.350697	-2.82178	1	1	-1.46842	-2.51596	0.134953	0.795772	0.356413	-2.81782	1	1
ENSMUSG00000093979	Gm2237	ENSMUST00000170694.7,ENSMUST00000112595.2	protein_coding	0.374461	0.671304	0.757776	1	0.890684	1	-0.0738252	0.508652	0.804549	1	0.204366	0.551012	0.387412	0.932454	0.253145	0.673741	0.308573	1	-0.121813	0.710551	0.578767	1
ENSMUSG00000095024	Gm5458	ENSMUST00000096121.11,ENSMUST00000163800.1	protein_coding	0.927023	1	0.747015	1	0.471245	0.914186	0.272157	-2.83307	1	1	0.069231	-2.77257	1	1	-0.831258	-2.98694	0.691794	1	1.16923	-2.92052	0.453141	1
ENSMUSG00000090660	Gm17030	ENSMUST00000167016.1	unprocessed_pseudogene	0.965336	1	0.997004	1	0.972246	1	-0.00473026	-3.23146	1	1	0.0581603	-3.21983	1	1	-0.00847668	-3.22783	1	1	0.0619904	-3.2163	1	1
ENSMUSG00000021806	Nid2	ENSMUST00000022340.3	protein_coding	6.48968e-05	0.00147891	0.000480155	0.131201	0.0245315	0.349297	-0.912318	2.45507	0.000256741	0.0613847	1.03995	2.5145	1.8593e-06	6.56154e-05	0.224354	2.95644	0.343673	1	-0.0963668	2.99383	0.6569	1
ENSMUSG00000021807	2700060E02Rik	ENSMUST00000022341.5	protein_coding	0.36881	0.666762	0.758992	1	0.376962	0.843571	0.0189385	5.98328	0.739735	1	0.052282	5.99738	0.492706	1	-0.0246324	5.96791	0.690608	1	0.0972163	5.98254	0.222332	1
ENSMUSG00000043004	Gng2	ENSMUST00000161247.1,ENSMUST00000159028.7,ENSMUST00000159073.7,ENSMUST00000160013.7,ENSMUST00000055100.13,ENSMUST00000162425.7	protein_coding	0.0840847	0.348221	0.117839	0.809169	0.543475	0.962271	0.102667	8.15259	0.0551619	0.850796	-0.12016	8.12271	0.120888	0.526312	-0.0594659	8.07724	0.29962	1	0.0430421	8.04688	0.592174	1
ENSMUSG00000045107	Saysd1	ENSMUST00000059666.4	protein_coding	0.574598	0.846747	0.936881	1	0.742668	1	-0.0114167	2.7298	0.953504	1	-0.0815622	2.66356	0.595166	1	-0.0155192	2.73437	0.916595	1	-0.0761194	2.66778	0.55573	1
ENSMUSG00000023243	Kcnk5	ENSMUST00000024011.8	protein_coding	0.768601	0.962841	0.990744	1	0.995698	1	0.00247571	0.195511	1	1	-0.0856747	0.138961	0.811732	1	-0.0816025	0.164376	0.826864	1	-0.00251135	0.106804	1	1
ENSMUSG00000023387	Kcnk16	ENSMUST00000024155.7	protein_coding	1	1	1	1	1	1	0	-3.36887	1	1	0	-3.35798	1	1	2.05891	-3.22794	0.600769	1	-2.03362	-3.21738	0.613255	1
ENSMUSG00000021809	Nudt13	ENSMUST00000022343.4	protein_coding	0.279691	0.569835	0.654062	1	0.514452	0.942168	0.0425748	3.33115	0.689962	1	0.0987698	3.38022	0.376781	0.926564	0.0134026	3.32263	0.906023	1	0.129186	3.37251	0.242355	1
ENSMUSG00000021810	Ecd	ENSMUST00000022344.2	protein_coding	0.855748	1	0.07658	0.809169	0.374812	0.840923	-0.110096	5.32528	0.0653348	0.889881	-0.016606	5.23971	0.831441	1	-0.0906936	5.34092	0.156892	0.845454	-0.0349181	5.2557	0.662444	1
ENSMUSG00000039599	Fam149b	ENSMUST00000090499.11,ENSMUST00000037698.11,ENSMUST00000090503.10,ENSMUST00000051915.6	protein_coding	0.314205	0.608231	0.768292	1	0.989313	1	-0.0227542	4.78013	0.756744	1	-0.0797183	4.7082	0.354369	0.901189	-0.0748348	4.76082	0.323849	1	-0.0265957	4.68792	0.768615	1
ENSMUSG00000021811	Dnajc9	ENSMUST00000022345.6	protein_coding	0.518903	0.810002	0.792093	1	0.912365	1	-0.0218942	4.53104	0.791258	1	-0.056998	4.47083	0.545071	1	-0.0655726	4.5159	0.407229	1	-0.0123177	4.45491	0.899912	1
ENSMUSG00000049960	Mrps16	ENSMUST00000061444.3	protein_coding	0.823705	1	0.618583	1	0.956778	1	-0.0604678	3.73594	0.584106	1	0.0208691	3.69414	0.867409	1	0.015763	3.77969	0.903622	1	-0.0545911	3.73858	0.66798	1
ENSMUSG00000039543	Cfap70	ENSMUST00000143940.1,ENSMUST00000056073.12,ENSMUST00000022348.13,ENSMUST00000022349.12,ENSMUST00000144797.7,ENSMUST00000141432.7,ENSMUST00000148692.1,ENSMUST00000151077.2	processed_transcript,retained_intron,protein_coding	0.1331	0.437381	0.0195972	0.647768	0.44612	0.896039	-0.574636	0.9689	0.0258255	0.647227	0.37061	0.834607	0.135943	0.556848	0.112356	1.27833	0.629101	1	-0.31583	1.16813	0.155295	0.91678
ENSMUSG00000021814	Anxa7	ENSMUST00000065504.15,ENSMUST00000100844.4	protein_coding	0.252145	0.543828	0.342101	0.884336	0.220086	0.716984	-0.0558059	6.67349	0.240961	1	0.0610308	6.65453	0.385162	0.931481	-0.0357403	6.68973	0.518161	1	0.0418634	6.67074	0.578723	1
ENSMUSG00000021815	Mss51	ENSMUST00000022353.3	protein_coding	0.688336	0.914689	0.906239	1	0.271394	0.77045	-0.0395218	-0.747927	1	1	0.124408	-0.728743	0.810194	1	-0.391505	-0.879632	0.311309	1	0.475459	-0.858248	0.260926	1
ENSMUSG00000021816	Ppp3cb	ENSMUST00000160812.1,ENSMUST00000161445.7,ENSMUST00000159027.7,ENSMUST00000161989.1,ENSMUST00000162217.1,ENSMUST00000022355.10,ENSMUST00000161332.1,ENSMUST00000162107.1	retained_intron,protein_coding	0.0105029	0.0880534	0.443434	0.957005	0.162929	0.650388	0.0429103	8.7676	0.367389	1	-0.152737	8.69297	0.0231186	0.185935	-0.0356029	8.73464	0.52527	1	-0.0732193	8.65856	0.325	1
ENSMUSG00000034235	Usp54	ENSMUST00000035340.13,ENSMUST00000022356.10,ENSMUST00000127342.1,ENSMUST00000123287.1,ENSMUST00000143267.7	retained_intron,protein_coding	0.181893	0.519791	0.890871	1	0.888352	1	0.00716014	6.38415	0.889047	1	0.0737845	6.4034	0.291182	0.822921	0.0893516	6.43219	0.125304	0.783759	-0.00735896	6.45035	0.926411	1
ENSMUSG00000068697	Myoz1	ENSMUST00000090469.6	protein_coding	0.416037	0.714248	0.0928966	0.809169	0.870337	1	0.960578	-1.60369	0.126854	1	-0.450403	-1.47166	0.540447	1	-0.303553	-2.07222	0.715219	1	0.812878	-1.8932	0.179736	0.956707
ENSMUSG00000039376	Synpo2l	ENSMUST00000117386.1,ENSMUST00000057090.11,ENSMUST00000119483.1	protein_coding	0.564975	0.839936	0.903957	1	0.234481	0.732205	-0.0525484	-1.21554	1	1	0.242718	-1.15418	0.679186	1	-0.492469	-1.36562	0.278662	1	0.682328	-1.29815	0.207749	0.989978
ENSMUSG00000039367	Sec24c	ENSMUST00000048657.8	protein_coding	0.207541	0.543828	0.682843	1	0.942896	1	-0.0247759	6.2451	0.620977	1	-0.0790941	6.17192	0.246475	0.761927	-0.0693721	6.22946	0.241979	0.978884	-0.0335937	6.15555	0.658257	1
ENSMUSG00000097577	6230400D17Rik	ENSMUST00000180987.1	lincRNA	0.111282	0.395637	0.341617	0.88364	0.933756	1	0.197675	0.767211	0.357009	1	-0.346827	0.684294	0.125327	0.534373	-0.316164	0.536011	0.166883	0.866764	0.167655	0.439491	0.516657	1
ENSMUSG00000039357	Fut11	ENSMUST00000048016.1	protein_coding	0.890814	1	0.551856	1	0.96425	1	0.0451746	4.28063	0.577885	1	0.0045064	4.28341	0.970008	1	0.0139003	4.27114	0.870565	1	0.0370523	4.27423	0.693557	1
ENSMUSG00000063787	Chchd1	ENSMUST00000071215.3	protein_coding	0.17673	0.51063	0.680803	1	0.530286	0.953285	-0.037048	3.89635	0.681085	1	0.112135	3.91299	0.251498	0.763811	0.0388849	3.94052	0.674927	1	0.0371582	3.95627	0.723695	1
ENSMUSG00000021819	Zswim8	ENSMUST00000022358.7	protein_coding	0.634815	0.880345	0.569751	1	0.379896	0.845406	-0.0360177	7.28456	0.50737	1	-0.0343958	7.22767	0.641077	1	-0.107911	7.25595	0.0539986	0.543033	0.0381592	7.19812	0.609814	1
ENSMUSG00000039308	Ndst2	ENSMUST00000047490.5	protein_coding	0.00299058	0.034752	0.162594	0.809169	0.0966327	0.550646	-0.131414	3.89632	0.155696	1	0.270584	3.94852	0.00443315	0.0565044	0.0565086	3.99492	0.574719	1	0.0836737	4.04266	0.422607	1
ENSMUSG00000021820	Camk2g	ENSMUST00000080440.12,ENSMUST00000071816.6,ENSMUST00000100837.9	protein_coding	0.396102	0.693454	0.322577	0.869591	0.554556	0.969895	0.0633951	7.7205	0.23818	1	-0.0607727	7.7	0.415211	0.964445	-0.00248207	7.69334	0.966002	1	0.00601564	7.67288	0.94025	1
ENSMUSG00000021822	Plau	ENSMUST00000022368.2	protein_coding	7.11846e-41	2.32086e-38	0.193007	0.809169	0.0490829	0.445927	-0.264059	1.39675	0.163477	1	2.53277	2.96327	2.62691e-35	7.38909e-33	2.01954	2.83563	6.81398e-45	5.58571e-42	0.250495	3.6171	0.135711	0.877047
ENSMUSG00000021823	Vcl	ENSMUST00000022369.7	protein_coding	0.463346	0.760823	0.00284617	0.321512	0.0508238	0.451871	0.319489	4.15489	0.00205817	0.191724	-0.0839876	4.24201	0.453321	1	0.216286	4.10507	0.0311257	0.410893	0.0202629	4.19667	0.858202	1
ENSMUSG00000021824	Ap3m1	ENSMUST00000130291.7,ENSMUST00000122974.1,ENSMUST00000022371.9,ENSMUST00000156716.1,ENSMUST00000148886.1,ENSMUST00000130370.2,ENSMUST00000131469.1,ENSMUST00000126536.7,ENSMUST00000154460.7	nonsense_mediated_decay,processed_transcript,protein_coding	0.649696	0.890213	0.453849	0.96475	0.657195	1	0.0462972	5.80105	0.418884	1	-0.0349076	5.78481	0.633729	1	0.00928051	5.78856	0.886749	1	0.00340833	5.77257	0.969717	1
ENSMUSG00000039197	Adk	ENSMUST00000045376.9	protein_coding	0.547841	0.8264	0.676575	1	0.401732	0.863249	0.0333251	5.61903	0.57045	1	0.0425522	5.6349	0.664679	1	0.144927	5.68279	0.0214676	0.333849	-0.0677354	5.69741	0.486074	1
ENSMUSG00000021767	Kat6b	ENSMUST00000182964.1,ENSMUST00000183055.1,ENSMUST00000182855.7,ENSMUST00000182732.1,ENSMUST00000183228.1,ENSMUST00000182859.1,ENSMUST00000069648.13,ENSMUST00000182996.1,ENSMUST00000183201.7,ENSMUST00000112458.2,ENSMUST00000182553.1,ENSMUST00000096222.11,ENSMUST00000182405.7	processed_transcript,retained_intron,protein_coding	0.998682	1	0.724927	1	0.790042	1	0.0234049	5.93644	0.673144	1	-0.00468298	5.92438	0.960524	1	-0.0278749	5.917	0.657784	1	0.0475236	5.90516	0.579975	1
ENSMUSG00000063821	Dupd1	ENSMUST00000073870.5	protein_coding	0.752942	0.952792	0.988774	1	0.237157	0.735676	-0.00937131	-2.16754	1	1	0.174795	-2.125	1	1	-0.85322	-2.36571	0.271487	1	1.0189	-2.31766	0.2354	1
ENSMUSG00000021768	Dusp13	ENSMUST00000185042.1,ENSMUST00000183943.1,ENSMUST00000075040.8,ENSMUST00000119866.8,ENSMUST00000183893.1,ENSMUST00000120956.7,ENSMUST00000183824.7,ENSMUST00000184571.7,ENSMUST00000183698.7,ENSMUST00000127051.3,ENSMUST00000120984.8,ENSMUST00000153071.7,ENSMUST00000184703.7,ENSMUST00000127851.8	nonsense_mediated_decay,processed_transcript,protein_coding	0.820119	0.998431	0.784205	1	0.769194	1	0.0973087	-1.06238	0.841352	1	0.0752764	-1.00841	0.924745	1	0.225243	-1.00109	0.560706	1	-0.0527332	-0.949213	0.92752	1
ENSMUSG00000021770	Samd8	ENSMUST00000144061.1,ENSMUST00000022292.9,ENSMUST00000119430.1,ENSMUST00000142023.1	nonsense_mediated_decay,retained_intron,protein_coding	0.108752	0.390317	0.234854	0.809169	0.141665	0.622149	0.0661859	6.38827	0.205817	1	-0.0964831	6.35189	0.14104	0.568501	0.0249761	6.37372	0.677641	1	-0.0544053	6.33716	0.452853	1
ENSMUSG00000021771	Vdac2	ENSMUST00000142084.2,ENSMUST00000130224.1,ENSMUST00000022293.13,ENSMUST00000153320.7,ENSMUST00000172727.1,ENSMUST00000147715.1,ENSMUST00000173456.7,ENSMUST00000152562.7,ENSMUST00000132364.1	processed_transcript,retained_intron,protein_coding	0.342469	0.639279	0.312106	0.861387	0.101229	0.552728	-0.0598105	7.44604	0.24586	1	0.0499266	7.41948	0.455395	1	-0.0814956	7.4419	0.161439	0.856321	0.0724197	7.41523	0.320265	1
ENSMUSG00000021773	Comtd1	ENSMUST00000177527.1,ENSMUST00000152905.1,ENSMUST00000022295.3,ENSMUST00000124549.7	retained_intron,protein_coding	0.0519498	0.257844	0.976103	1	0.249562	0.74885	-0.00543163	1.48538	1	1	0.294824	1.61182	0.0828076	0.42221	0.044623	1.51641	0.799679	1	0.244978	1.6406	0.123729	0.865046
ENSMUSG00000090564	A430057M04Rik	ENSMUST00000169054.1,ENSMUST00000170150.7	processed_transcript	0.918625	1	0.781827	1	0.541528	0.960556	0.111562	-1.18425	0.839507	1	0.0373337	-1.14049	1	1	0.385002	-1.05875	0.332681	1	-0.236729	-1.01866	0.600089	1
ENSMUSG00000039081	Zfp503	ENSMUST00000043409.7	protein_coding	0.685643	0.913055	0.911653	1	0.412321	0.872035	-0.0142965	3.04755	0.925992	1	0.0442104	3.0415	0.721354	1	-0.0948932	3.01524	0.468029	1	0.125376	3.0094	0.311915	1
ENSMUSG00000063458	1700112E06Rik	ENSMUST00000162337.1,ENSMUST00000159107.1,ENSMUST00000162540.1,ENSMUST00000161249.7,ENSMUST00000075639.10,ENSMUST00000159777.7	processed_transcript,protein_coding	0.0254989	0.162467	0.474628	0.975819	0.655984	1	-0.213697	-0.350957	0.552054	1	0.630986	-0.159354	0.0471368	0.297099	0.459492	-0.0293551	0.0897793	0.688548	-0.0388677	0.125214	0.914779	1
ENSMUSG00000063142	Kcnma1	ENSMUST00000190044.6,ENSMUST00000177634.7,ENSMUST00000190985.6,ENSMUST00000188210.6,ENSMUST00000074983.12,ENSMUST00000179097.7,ENSMUST00000172099.8,ENSMUST00000163322.2,ENSMUST00000188991.6,ENSMUST00000190339.1,ENSMUST00000188285.6,ENSMUST00000179836.7,ENSMUST00000065788.14,ENSMUST00000212542.1,ENSMUST00000212576.1,ENSMUST00000100831.10,ENSMUST00000112423.9	nonsense_mediated_decay,processed_transcript,protein_coding	0.00104163	0.0152788	0.0064026	0.453573	0.0277881	0.363237	0.274504	6.63894	0.00156678	0.169143	-0.337578	6.58942	0.000579531	0.0109032	-0.018342	6.49192	0.837793	1	-0.0430947	6.43942	0.669869	1
ENSMUSG00000071567	A830039N20Rik	ENSMUST00000145596.1	lincRNA	0.177369	0.511654	0.473732	0.975249	0.886873	1	-0.050711	6.37016	0.44948	1	-0.0992248	6.2743	0.203699	0.695423	-0.0816621	6.3614	0.204822	0.930719	-0.0674014	6.26457	0.373344	1
ENSMUSG00000090381	Gm6158	ENSMUST00000109467.2	processed_pseudogene	0.375341	0.672089	0.749044	1	0.627646	1	0.180236	-2.04793	0.879008	1	0.453523	-1.84635	0.542079	1	0.0840356	-2.07325	1	1	0.549508	-1.86805	0.354062	1
ENSMUSG00000021782	Dlg5	ENSMUST00000042009.12,ENSMUST00000073687.12,ENSMUST00000167343.1,ENSMUST00000164638.1,ENSMUST00000169880.2,ENSMUST00000090398.10,ENSMUST00000166007.7,ENSMUST00000170112.7	nonsense_mediated_decay,retained_intron,protein_coding	0.318617	0.612944	0.744588	1	0.88764	1	-0.0283526	5.57725	0.662904	1	0.0789355	5.58149	0.357059	0.904581	0.0655124	5.63069	0.414642	1	-0.0139715	5.63428	0.891123	1
ENSMUSG00000091079	Gm17105	ENSMUST00000163715.1	sense_intronic	0.548495	0.826995	0.332719	0.876427	0.0548466	0.45785	-1.16751	-3.10571	0.664229	1	0.74556	-3.15642	1	1	-2.54358	-3.1635	0.295418	1	2.10312	-3.21687	0.500005	1
ENSMUSG00000038925	E330034G19Rik	ENSMUST00000162224.7,ENSMUST00000163055.7,ENSMUST00000041413.5,ENSMUST00000161740.7,ENSMUST00000160381.1,ENSMUST00000160710.7	retained_intron,protein_coding	0.298501	0.589563	0.0992213	0.809169	0.612778	1	1.78154	-2.99012	0.241469	1	-1.03506	-2.92512	0.469413	1	-0.0141606	-3.22756	1	1	0.750419	-3.15244	1	1
ENSMUSG00000025280	Polr3a	ENSMUST00000026322.7	protein_coding	0.0875078	0.356075	0.90357	1	0.317158	0.797614	-0.0104256	4.86252	0.895328	1	-0.13883	4.7683	0.123633	0.533245	-0.0251212	4.8613	0.739481	1	-0.123084	4.7666	0.164379	0.936307
ENSMUSG00000025290	Rps24	ENSMUST00000112384.9,ENSMUST00000169826.1	protein_coding	0.0178243	0.128009	0.918237	1	0.533449	0.954545	-0.00940081	7.90973	0.848184	1	0.184062	7.97837	0.0453324	0.290201	0.118055	7.98089	0.0466487	0.508124	0.0581474	8.04586	0.548392	1
ENSMUSG00000048628	4930542C16Rik	ENSMUST00000159360.1,ENSMUST00000212108.1,ENSMUST00000062438.4	lincRNA	1	1	0.0585761	0.809169	1	1	-2.53876	-3.16727	0.298271	1	0	-3.35798	1	1	-2.54166	-3.1636	0.294828	1	0	-3.35442	1	1
ENSMUSG00000038792	4931403M11Rik	ENSMUST00000038250.3	lincRNA	0.967328	1	0.555687	1	0.968442	1	-0.699922	-3.16748	1	1	0.0425962	-3.2209	1	1	-0.013109	-3.10257	1	1	-0.634228	-3.15349	1	1
ENSMUSG00000089887	4930428N03Rik	ENSMUST00000159562.1,ENSMUST00000159744.1	lincRNA	1	1	0.244768	0.809169	1	1	-1.38089	-3.29854	1	1	0	-3.35798	1	1	-0.00953152	-3.2279	1	1	-1.35301	-3.28422	1	1
ENSMUSG00000097601	Gm26660	ENSMUST00000181582.1	lincRNA	0.570832	0.844281	0.102421	0.809169	0.456501	0.903204	0.458401	-0.256668	0.12846	1	0.145815	-0.0190843	0.615222	1	0.436645	-0.26226	0.128953	0.788243	0.167706	-0.0230652	0.547572	1
ENSMUSG00000007817	Zmiz1	ENSMUST00000162645.7,ENSMUST00000160190.1,ENSMUST00000162546.1,ENSMUST00000159766.7,ENSMUST00000160680.1,ENSMUST00000160229.1,ENSMUST00000007961.14,ENSMUST00000161766.7	processed_transcript,retained_intron,protein_coding	0.0405912	0.220611	0.88455	1	0.179686	0.671688	0.00964319	7.27375	0.844602	1	0.145182	7.33125	0.0843113	0.425726	0.0089523	7.27982	0.883065	1	0.146585	7.33729	0.10296	0.82056
ENSMUSG00000097136	Gm26772	ENSMUST00000180466.1	lincRNA	0.446483	0.74441	0.382782	0.916888	0.0624812	0.482687	0.59152	-2.26462	0.445341	1	-0.522482	-2.25319	0.458638	1	1.22128	-2.01394	0.0703464	0.616601	-1.14961	-2.00356	0.0787175	0.747328
ENSMUSG00000021868	Ppif	ENSMUST00000125881.1,ENSMUST00000022419.6	retained_intron,protein_coding	0.0593968	0.278002	0.406154	0.932638	0.0517496	0.455165	-0.0717835	4.86413	0.273958	1	0.156714	4.88702	0.129308	0.541193	-0.0756284	4.86869	0.284924	1	0.160975	4.89139	0.122173	0.86457
ENSMUSG00000055538	Zcchc24	ENSMUST00000184642.1,ENSMUST00000069180.7	retained_intron,protein_coding	0.00403387	0.0439058	0.545017	1	0.739121	1	0.0411981	6.67747	0.454625	1	0.194172	6.7766	0.0116954	0.115034	0.231245	6.7833	0.00019469	0.00937222	0.00553671	6.87484	0.947319	1
ENSMUSG00000021866	Anxa11	ENSMUST00000124704.7,ENSMUST00000022416.14,ENSMUST00000133547.1,ENSMUST00000112364.7	retained_intron,protein_coding	0.77088	0.964384	0.947823	1	0.793092	1	-0.00641215	4.82575	0.932586	1	-0.0309005	4.78537	0.750807	1	-0.0566069	4.80745	0.431994	1	0.0207246	4.76688	0.839666	1
ENSMUSG00000048502	Duxbl1	ENSMUST00000172465.1,ENSMUST00000172667.7,ENSMUST00000173155.7,ENSMUST00000173580.7,ENSMUST00000049793.8,ENSMUST00000174383.1	processed_transcript,protein_coding	0.126933	0.426894	0.222505	0.809169	0.0790944	0.531725	-0.825115	-2.48027	0.368211	1	1.00257	-2.43048	0.237926	0.75122	-0.626538	-2.43799	0.534486	1	0.806344	-2.38936	0.362966	1
ENSMUSG00000021874	4933413J09Rik	ENSMUST00000022427.8,ENSMUST00000059648.9,ENSMUST00000160661.7,ENSMUST00000168234.8,ENSMUST00000170881.2,ENSMUST00000159700.7	lincRNA	0.754556	0.954039	0.740081	1	0.891026	1	-0.166203	-1.88389	0.876512	1	0.150036	-1.90039	1	1	0.251451	-1.73327	0.66722	1	-0.265831	-1.74799	0.670633	1
ENSMUSG00000090104	Slmapos2	ENSMUST00000160089.1	lincRNA	0.139129	0.449796	0.270141	0.825864	0.232257	0.730448	-1.38614	-3.29821	1	1	2.06166	-3.22085	0.620002	1	-0.0132063	-3.22749	1	1	0.722263	-3.15321	1	1
ENSMUSG00000021870	Slmap	ENSMUST00000090359.10,ENSMUST00000146438.1,ENSMUST00000038522.9,ENSMUST00000129920.1,ENSMUST00000142679.7,ENSMUST00000139075.7,ENSMUST00000112331.8,ENSMUST00000145738.7,ENSMUST00000102956.7,ENSMUST00000136635.7,ENSMUST00000144737.1,ENSMUST00000112330.7,ENSMUST00000127078.7,ENSMUST00000134117.1,ENSMUST00000125437.1,ENSMUST00000136625.1	processed_transcript,retained_intron,protein_coding	0.206924	0.543828	0.242899	0.809169	0.196729	0.690399	0.0655023	6.84213	0.165385	1	-0.0778589	6.81452	0.228273	0.73579	0.0302829	6.83049	0.604866	1	-0.0415029	6.8029	0.574716	1
ENSMUSG00000078128	Gm2178	ENSMUST00000104927.1	protein_coding	1	1	0.244851	0.809169	1	1	-1.38614	-3.29821	1	1	0	-3.35798	1	1	-1.3872	-3.29461	1	1	0	-3.35442	1	1
ENSMUSG00000040818	Dennd6a	ENSMUST00000203874.2,ENSMUST00000037585.8	protein_coding	0.525595	0.812209	0.882343	1	0.627871	1	-0.0113943	5.11987	0.857626	1	-0.05094	5.06696	0.535857	1	0.00151797	5.1327	0.98707	1	-0.0629159	5.07999	0.470094	1
ENSMUSG00000021877	Arf4	ENSMUST00000171207.1,ENSMUST00000166075.7,ENSMUST00000022429.8,ENSMUST00000112318.9,ENSMUST00000171282.1,ENSMUST00000167376.1	nonsense_mediated_decay,processed_transcript,retained_intron,protein_coding	0.0194563	0.135985	0.7333	1	0.1748	0.669024	-0.0275508	6.57477	0.582244	1	0.176915	6.6306	0.0564937	0.333923	0.0304404	6.61025	0.603496	1	0.119782	6.66443	0.207355	0.989619
ENSMUSG00000043702	Pde12	ENSMUST00000052932.9	protein_coding	0.297962	0.589005	0.213776	0.809169	0.265467	0.76471	0.112342	4.4606	0.181213	1	-0.101578	4.44333	0.320083	0.856409	0.0471547	4.43344	0.580103	1	-0.0350531	4.41652	0.731625	1
ENSMUSG00000021879	Dnah12	ENSMUST00000165269.1,ENSMUST00000073309.4,ENSMUST00000022433.10	protein_coding	0.869651	1	0.323912	0.870982	0.656678	1	-0.286556	0.674366	0.333897	1	-0.0551336	0.48902	0.885523	1	-0.233943	0.702786	0.3898	1	-0.104609	0.520896	0.689206	1
ENSMUSG00000021898	Asb14	ENSMUST00000167929.1,ENSMUST00000165305.2,ENSMUST00000167365.2,ENSMUST00000165929.2,ENSMUST00000090337.10	nonsense_mediated_decay,processed_transcript,protein_coding	0.00608858	0.0597189	0.230071	0.809169	0.0350514	0.39671	0.442565	-0.625166	0.253468	1	-1.099	-0.840439	0.00915867	0.0967494	0.0709518	-0.792193	0.872768	1	-0.724706	-1.03674	0.0758335	0.743842
ENSMUSG00000040760	Appl1	ENSMUST00000141599.7,ENSMUST00000036570.4,ENSMUST00000142645.7,ENSMUST00000142261.1	retained_intron,protein_coding	0.000205202	0.00393545	0.136721	0.809169	0.00248912	0.137776	0.0806613	6.84277	0.0901443	0.979042	-0.210527	6.75963	0.00167059	0.0262491	0.0290296	6.8227	0.59261	1	-0.15766	6.73841	0.0284985	0.516521
ENSMUSG00000040726	Hesx1	ENSMUST00000035433.9	protein_coding	0.0373341	0.209825	1	1	1	1	0	-3.36887	1	1	2.56879	-3.15552	0.250007	0.761927	2.06386	-3.22803	0.500005	1	0.532762	-3.03222	1	1
ENSMUSG00000040717	Il17rd	ENSMUST00000035336.3	protein_coding	0.0775929	0.330775	0.262345	0.817512	0.240197	0.739413	0.130328	3.22235	0.295344	1	-0.214054	3.16199	0.102771	0.478202	-0.0139132	3.15576	0.911689	1	-0.0690882	3.09343	0.566915	1
ENSMUSG00000021895	Arhgef3	ENSMUST00000049206.5	protein_coding	0.00715047	0.0673299	0.240211	0.809169	0.281639	0.781263	0.071815	6.4554	0.175973	1	-0.173383	6.38517	0.0169542	0.14981	-0.0744494	6.38868	0.206381	0.934525	-0.0259866	6.31591	0.737754	1
ENSMUSG00000040651	Fam208a	ENSMUST00000022450.4	protein_coding	0.00586154	0.0580108	0.242011	0.809169	0.00523893	0.187402	0.0960259	5.75492	0.109315	1	-0.23578	5.66713	0.0127502	0.122411	0.0971349	5.7617	0.149457	0.829253	-0.235624	5.67398	0.016081	0.393081
ENSMUSG00000046753	Ccdc66	ENSMUST00000050480.6	protein_coding	0.144458	0.458986	0.97867	1	0.257426	0.757638	-0.00355977	3.78281	0.980763	1	-0.144672	3.69026	0.18705	0.666415	0.0108535	3.79622	0.914556	1	-0.157915	3.70379	0.141705	0.892568
ENSMUSG00000040640	Erc2	ENSMUST00000090302.5,ENSMUST00000210924.1,ENSMUST00000209752.1,ENSMUST00000209800.1,ENSMUST00000210135.1,ENSMUST00000210524.1,ENSMUST00000211684.1,ENSMUST00000211627.1,ENSMUST00000211087.1,ENSMUST00000209476.1,ENSMUST00000211145.1,ENSMUST00000211636.1	processed_transcript,retained_intron,protein_coding	0.268091	0.557135	0.148302	0.809169	0.121082	0.587888	0.0895107	7.71625	0.0539351	0.840504	-0.0752662	7.70151	0.281589	0.811132	0.0661858	7.71047	0.261303	0.995615	-0.0507643	7.69603	0.525421	1
ENSMUSG00000021994	Wnt5a	ENSMUST00000151929.1,ENSMUST00000134163.1,ENSMUST00000063465.10,ENSMUST00000146192.1,ENSMUST00000112272.1,ENSMUST00000134766.1	processed_transcript,protein_coding	0.296487	0.587131	0.732446	1	0.605285	0.999618	-0.038162	3.77911	0.735972	1	-0.118731	3.68054	0.353787	0.900583	-0.0365183	3.78621	0.701665	1	-0.120205	3.68772	0.284072	1
ENSMUSG00000097002	Gm2670	ENSMUST00000180668.1	lincRNA	0.284969	0.574073	0.431696	0.94736	0.77646	1	0.328017	-1.56128	0.505741	1	-0.46733	-1.61354	0.413944	0.963061	-0.645637	-1.87889	0.267378	1	0.507104	-1.94579	0.428229	1
ENSMUSG00000021991	Cacna2d3	ENSMUST00000022567.8	protein_coding	0.0148572	0.113188	0.470305	0.972916	0.283059	0.782819	-0.0530648	6.47817	0.369395	1	-0.182168	6.34156	0.0149464	0.137093	-0.0684435	6.47699	0.332608	1	-0.165982	6.33972	0.0490927	0.641601
ENSMUSG00000045776	Lrtm1	ENSMUST00000055662.2	protein_coding	0.808498	0.991131	0.889377	1	0.70091	1	-0.0771485	-1.71288	1	1	-0.144256	-1.79792	0.896438	1	0.162155	-1.62046	0.814173	1	-0.383884	-1.7003	0.576711	1
ENSMUSG00000075245	Gm6043	ENSMUST00000099961.4	processed_pseudogene	0.0143246	0.110425	0.0126813	0.586607	0.000906289	0.0808933	3.16346	-3.04716	0.0917456	0.980728	-3.13508	-3.0369	0.0924192	0.449102	2.8814	-3.10204	0.131721	0.789922	-2.85291	-3.09176	0.132176	0.870626
ENSMUSG00000042682	Selenok	ENSMUST00000133229.1,ENSMUST00000112268.1	processed_transcript,protein_coding	0.282509	0.572178	0.725853	1	0.556715	0.971194	-0.0281575	6.10395	0.627012	1	-0.0901124	6.02392	0.314967	0.847484	-0.0208248	6.11393	0.736619	1	-0.0958123	6.03412	0.292678	1
ENSMUSG00000015971	Actr8	ENSMUST00000016115.4	protein_coding	0.403808	0.70182	0.633385	1	0.607466	1	-0.0323091	5.43897	0.599963	1	-0.0609237	5.37088	0.427646	0.97905	-0.104643	5.41006	0.113302	0.755989	0.0123457	5.34079	0.883127	1
ENSMUSG00000015966	Il17rb	ENSMUST00000122205.7,ENSMUST00000016110.12,ENSMUST00000135888.7,ENSMUST00000136726.1	nonsense_mediated_decay,protein_coding	0.00945234	0.0822059	0.460618	0.96789	0.342664	0.81231	-0.172154	0.452168	0.500106	1	0.578387	0.645427	0.0107402	0.108122	0.282029	0.676038	0.217433	0.950732	0.125379	0.842382	0.582582	1
ENSMUSG00000015970	Chdh	ENSMUST00000125796.1,ENSMUST00000118917.1,ENSMUST00000067620.10	processed_transcript,protein_coding	0.0222633	0.148135	0.00638256	0.453573	0.272554	0.77195	-0.404551	2.90035	0.00509522	0.310376	0.334327	2.8405	0.0141944	0.132066	0.11085	3.14858	0.452135	1	-0.179219	3.09518	0.215723	0.996899
ENSMUSG00000015968	Cacna1d	ENSMUST00000112249.7,ENSMUST00000112250.3	protein_coding	0.198122	0.543828	0.714245	1	0.385074	0.850643	0.0276305	5.60928	0.667523	1	-0.105846	5.54968	0.18465	0.661645	-0.00617837	5.59845	0.938057	1	-0.0709469	5.53842	0.442348	1
ENSMUSG00000021962	Dcp1a	ENSMUST00000022535.7	protein_coding	0.384371	0.6823	0.23514	0.809169	0.227292	0.725892	0.0912715	4.68769	0.20862	1	-0.0724344	4.67603	0.434921	0.986038	0.0633768	4.6797	0.406758	1	-0.0436645	4.66789	0.648287	1
ENSMUSG00000021957	Tkt	ENSMUST00000160274.1,ENSMUST00000160406.1,ENSMUST00000162356.1,ENSMUST00000160189.1,ENSMUST00000022529.6	nonsense_mediated_decay,processed_transcript,retained_intron,protein_coding	0.00582186	0.0576779	0.254338	0.809169	0.051151	0.453018	-0.0646657	7.39651	0.167174	1	0.148074	7.41804	0.0267389	0.206172	-0.00178037	7.43392	0.975089	1	0.0863283	7.45464	0.234292	1
ENSMUSG00000021948	Prkcd	ENSMUST00000128135.7,ENSMUST00000112203.1,ENSMUST00000112202.7,ENSMUST00000145806.1,ENSMUST00000112206.7,ENSMUST00000112208.7,ENSMUST00000140701.1,ENSMUST00000135714.1,ENSMUST00000112207.7,ENSMUST00000112211.8,ENSMUST00000112210.9,ENSMUST00000130736.7,ENSMUST00000022521.12	retained_intron,protein_coding	0.0187948	0.132589	0.147499	0.809169	0.384513	0.850058	0.17537	4.62118	0.0705662	0.908037	0.277966	4.82896	0.0314283	0.229316	0.431227	4.76855	5.015e-06	0.000344224	0.0232171	4.95678	0.859329	1
ENSMUSG00000052395	Rft1	ENSMUST00000133573.7,ENSMUST00000131097.7,ENSMUST00000143534.1,ENSMUST00000064230.13,ENSMUST00000141379.1,ENSMUST00000155689.7,ENSMUST00000143923.7	nonsense_mediated_decay,processed_transcript,retained_intron,protein_coding	0.720732	0.933516	0.908416	1	0.534368	0.955284	0.0110193	3.40799	0.92749	1	0.0317886	3.40782	0.791118	1	0.127536	3.47348	0.226184	0.961264	-0.0837027	3.47267	0.469747	1
ENSMUSG00000006527	Sfmbt1	ENSMUST00000112177.7,ENSMUST00000112184.7,ENSMUST00000133629.1,ENSMUST00000132451.1,ENSMUST00000054230.10,ENSMUST00000131706.7	retained_intron,protein_coding	0.186447	0.526304	0.219378	0.809169	0.0557869	0.46057	0.0865877	5.20679	0.179477	1	-0.100386	5.17861	0.230988	0.739924	0.096876	5.21835	0.15566	0.842728	-0.109635	5.19011	0.203028	0.985632
ENSMUSG00000081850	Gm15667	ENSMUST00000118107.1	processed_pseudogene	0.00122368	0.0172949	0.419385	0.940413	0.00263942	0.142345	0.607734	-2.64676	0.604546	1	-3.75227	-2.87365	0.0143197	0.132831	0.423339	-2.68795	0.774427	1	-3.57068	-2.92303	0.0156282	0.38721
ENSMUSG00000006526	Tmem110	ENSMUST00000164184.7,ENSMUST00000164004.1,ENSMUST00000171920.1,ENSMUST00000006701.5,ENSMUST00000164482.1	nonsense_mediated_decay,processed_transcript,retained_intron,protein_coding	0.539824	0.820997	0.640584	1	0.690339	1	0.035031	4.49785	0.64527	1	-0.0538619	4.46661	0.550927	1	-0.00576333	4.48385	0.94574	1	-0.0120565	4.45256	0.898411	1
ENSMUSG00000042485	Mustn1	ENSMUST00000040715.6	protein_coding	0.290073	0.578851	0.516162	0.997252	0.286818	0.784364	0.173529	0.632771	0.55072	1	0.272408	0.826009	0.280199	0.80869	-0.12847	0.495841	0.661273	1	0.575529	0.708333	0.0205337	0.44158
ENSMUSG00000021922	Itih4	ENSMUST00000120269.8,ENSMUST00000134988.1,ENSMUST00000168782.1,ENSMUST00000078490.11,ENSMUST00000006703.12	retained_intron,protein_coding	0.262476	0.550787	0.771208	1	0.856949	1	-0.208611	-2.64688	1	1	0.753392	-2.50851	0.454534	1	0.592875	-2.4402	0.506381	1	-0.0501146	-2.31852	1	1
ENSMUSG00000006522	Itih3	ENSMUST00000169620.1,ENSMUST00000166622.1,ENSMUST00000170415.1,ENSMUST00000112141.9,ENSMUST00000006697.14	retained_intron,protein_coding	0.0150569	0.114315	0.623722	1	0.123108	0.593331	-0.0617993	4.79491	0.55989	1	0.293887	4.89541	0.0165172	0.147355	0.0299295	4.84612	0.780317	1	0.204251	4.94395	0.0977758	0.80151
ENSMUSG00000006529	Itih1	ENSMUST00000163118.1,ENSMUST00000166913.1,ENSMUST00000006704.14	retained_intron,protein_coding	0.236491	0.543828	1	1	1	1	0	-3.36887	1	1	1.40553	-3.28727	1	1	5.12548e-15	-3.36527	1	1	1.40784	-3.28369	1	1
ENSMUSG00000021918	Nek4	ENSMUST00000050171.8	protein_coding	0.742021	0.94636	0.565505	1	0.593654	0.993679	-0.0585348	3.76173	0.563131	1	0.0281596	3.72562	0.79987	1	-0.044204	3.77487	0.662969	1	0.0148012	3.73881	0.895295	1
ENSMUSG00000021917	Spcs1	ENSMUST00000161219.1,ENSMUST00000186131.6,ENSMUST00000182501.7,ENSMUST00000161343.1,ENSMUST00000160342.7,ENSMUST00000160663.1,ENSMUST00000162092.7	retained_intron,protein_coding	0.0807853	0.339407	0.444518	0.957873	0.164081	0.651993	-0.0566156	5.82429	0.356959	1	0.12077	5.8357	0.140482	0.567335	-0.0178859	5.84962	0.791088	1	0.0831947	5.86062	0.330203	1
ENSMUSG00000021916	Glt8d1	ENSMUST00000022476.7,ENSMUST00000168584.7	protein_coding	0.367348	0.665377	0.463562	0.969333	0.896101	1	-0.0723481	4.38491	0.370914	1	0.0824132	4.36868	0.443056	0.994579	0.104062	4.47938	0.25211	0.981488	-0.0929014	4.46258	0.409709	1
ENSMUSG00000042354	Gnl3	ENSMUST00000037739.6	protein_coding	0.642874	0.886507	0.814802	1	0.965657	1	-0.0226856	4.24169	0.7896	1	-0.0488915	4.18423	0.65357	1	-0.0390954	4.23981	0.644849	1	-0.0315779	4.1821	0.772268	1
ENSMUSG00000042323	Pbrm1	ENSMUST00000090214.10,ENSMUST00000135704.1,ENSMUST00000123678.7,ENSMUST00000156628.7,ENSMUST00000112106.7,ENSMUST00000112092.7,ENSMUST00000112094.7,ENSMUST00000156407.1,ENSMUST00000144009.1,ENSMUST00000145497.1,ENSMUST00000136237.7,ENSMUST00000112098.9,ENSMUST00000146325.7,ENSMUST00000112095.7,ENSMUST00000022474.13,ENSMUST00000022471.11,ENSMUST00000052239.11	nonsense_mediated_decay,processed_transcript,retained_intron,protein_coding	0.478461	0.773992	0.153497	0.809169	0.0249975	0.350882	0.0869305	5.91769	0.122815	1	-0.0488925	5.91465	0.509189	1	0.149858	5.95665	0.0121476	0.241528	-0.110926	5.95323	0.148323	0.902359
ENSMUSG00000090305	Gm5459	ENSMUST00000171235.2	processed_pseudogene	0.526968	0.812209	0.240289	0.809169	0.421573	0.878443	1.37586	-3.29845	1	1	0.74556	-3.15633	1	1	1.37579	-3.29474	1	1	0.749462	-3.15263	1	1
ENSMUSG00000058351	Smim4	ENSMUST00000064032.9,ENSMUST00000049732.10,ENSMUST00000203261.1,ENSMUST00000090205.3	protein_coding	0.198075	0.543828	0.465144	0.970578	0.843604	1	-0.093546	2.24831	0.508508	1	0.156764	2.25861	0.258878	0.776365	0.195949	2.39914	0.131932	0.789922	-0.131496	2.40702	0.3279	1
ENSMUSG00000071547	Nt5dc2	ENSMUST00000090212.4	protein_coding	3.60418e-05	0.000897636	0.133612	0.809169	0.103154	0.552728	-0.232673	2.84418	0.104292	1	0.62803	3.04737	0.000110781	0.00266869	0.279193	3.10604	0.0316411	0.412845	0.116077	3.27531	0.437456	1
ENSMUSG00000042286	Stab1	ENSMUST00000161464.1,ENSMUST00000162169.7,ENSMUST00000162763.1,ENSMUST00000161631.1,ENSMUST00000036618.13,ENSMUST00000159532.1,ENSMUST00000159480.7,ENSMUST00000160024.7,ENSMUST00000159208.7,ENSMUST00000161129.7,ENSMUST00000159249.1,ENSMUST00000160720.1,ENSMUST00000159757.7	processed_transcript,retained_intron,protein_coding	0.483572	0.778925	0.928392	1	0.971418	1	-0.0142031	3.99215	0.923666	1	0.0969634	4.01163	0.565108	1	0.0934842	4.05325	0.350119	1	-0.00950145	4.0718	0.941815	1
ENSMUSG00000021910	Nisch	ENSMUST00000164000.1,ENSMUST00000171735.1,ENSMUST00000163846.1,ENSMUST00000172370.1,ENSMUST00000170253.7,ENSMUST00000165981.7,ENSMUST00000170343.7,ENSMUST00000168206.7,ENSMUST00000168451.7,ENSMUST00000167602.1,ENSMUST00000164617.1,ENSMUST00000022469.12,ENSMUST00000172142.7,ENSMUST00000167223.1,ENSMUST00000167979.1,ENSMUST00000170436.7,ENSMUST00000169149.7,ENSMUST00000164956.7,ENSMUST00000163552.1,ENSMUST00000164989.7,ENSMUST00000169628.7,ENSMUST00000169906.1,ENSMUST00000167449.1	nonsense_mediated_decay,processed_transcript,retained_intron,protein_coding	0.180137	0.516477	0.556064	1	0.773265	1	-0.0333866	9.16021	0.462798	1	-0.0793205	9.08255	0.245173	0.761927	-0.0980581	9.13498	0.0582456	0.567053	-0.0137131	9.0561	0.85171	1
ENSMUSG00000091898	Tnnc1	ENSMUST00000170268.1,ENSMUST00000169169.7,ENSMUST00000161399.1	nonsense_mediated_decay,retained_intron,protein_coding	0.82561	1	0.803473	1	0.668298	1	-0.0581305	0.418515	0.80995	1	-0.0581126	0.344887	0.810077	1	-0.193954	0.363965	0.409013	1	0.0797326	0.287526	0.798943	1
ENSMUSG00000021904	Sema3g	ENSMUST00000090180.2	protein_coding	0.81515	0.995906	0.267459	0.822562	0.531767	0.954476	-0.17783	2.34948	0.255268	1	-0.0449445	2.21614	0.809534	1	-0.182489	2.35419	0.193538	0.909655	-0.038749	2.22054	0.808067	1
ENSMUSG00000021902	Phf7	ENSMUST00000022459.3	protein_coding	0.883099	1	0.445174	0.958181	0.367926	0.835249	0.107108	2.22726	0.490695	1	-0.0270041	2.24462	0.8792	1	0.157594	2.25903	0.248609	0.978884	-0.0759381	2.27566	0.61791	1
ENSMUSG00000021901	Bap1	ENSMUST00000185987.1,ENSMUST00000188453.1,ENSMUST00000190788.6,ENSMUST00000188714.1,ENSMUST00000187156.1,ENSMUST00000185700.1,ENSMUST00000022458.10,ENSMUST00000189834.6	nonsense_mediated_decay,retained_intron,protein_coding	0.0186068	0.131684	0.971762	1	0.501593	0.934432	-0.00312016	7.05223	0.946734	1	-0.143033	6.9592	0.0386996	0.262924	-0.0835124	7.01894	0.122336	0.778944	-0.0614997	6.92397	0.414369	1
ENSMUSG00000019027	Dnah1	ENSMUST00000048603.7	protein_coding	0.233721	0.543828	0.276405	0.831084	0.0316906	0.381632	-0.116116	3.5268	0.291451	1	0.120728	3.50771	0.283286	0.813832	-0.197939	3.49457	0.0679331	0.606431	0.203899	3.47578	0.0708076	0.726069
ENSMUSG00000021893	Capn7	ENSMUST00000022451.13,ENSMUST00000152182.1,ENSMUST00000143472.7	nonsense_mediated_decay,protein_coding	0.647252	0.889707	0.199997	0.809169	0.166609	0.655988	0.0829774	5.76272	0.175067	1	-0.0355581	5.76465	0.642766	1	0.0965651	5.77606	0.135998	0.799084	-0.0479669	5.77772	0.543959	1
ENSMUSG00000021892	Sh3bp5	ENSMUST00000147586.1,ENSMUST00000140002.7,ENSMUST00000091903.4,ENSMUST00000100730.9	nonsense_mediated_decay,processed_transcript,protein_coding	0.898417	1	0.0816952	0.809169	0.723215	1	0.11927	6.52825	0.0373381	0.748702	-0.0141792	6.55808	0.854885	1	0.0239131	6.48588	0.719261	1	0.0820791	6.51745	0.316684	1
ENSMUSG00000021891	Mettl6	ENSMUST00000055303.3	protein_coding	0.540392	0.821228	0.292256	0.847582	0.394202	0.859101	0.108869	3.53819	0.268709	1	-0.0705914	3.53415	0.550636	1	0.060142	3.51971	0.549065	1	-0.0210719	3.51613	0.859475	1
ENSMUSG00000021890	Eaf1	ENSMUST00000022446.5	protein_coding	0.0304766	0.183731	0.801004	1	0.519275	0.945325	-0.0220304	4.28225	0.813959	1	0.17566	4.34001	0.0522502	0.317743	0.102941	4.3521	0.239684	0.978884	0.0512325	4.4064	0.571271	1
ENSMUSG00000057606	Colq	ENSMUST00000112027.8,ENSMUST00000146302.1,ENSMUST00000150054.1,ENSMUST00000129238.1,ENSMUST00000124014.7	processed_transcript,protein_coding	0.211045	0.543828	0.280669	0.833352	0.830622	1	-0.361678	-0.808591	0.350795	1	-0.474752	-1.15567	0.287122	0.819438	-0.36745	-0.804784	0.321346	1	-0.470423	-1.15237	0.252273	1
ENSMUSG00000021884	Hacl1	ENSMUST00000167175.7,ENSMUST00000167066.7,ENSMUST00000139501.1,ENSMUST00000134626.7,ENSMUST00000155210.7,ENSMUST00000128629.1,ENSMUST00000140078.7,ENSMUST00000022437.14,ENSMUST00000156431.7,ENSMUST00000165955.7,ENSMUST00000171414.7,ENSMUST00000156189.7,ENSMUST00000127204.8,ENSMUST00000135751.1	nonsense_mediated_decay,processed_transcript,retained_intron,protein_coding	0.0140318	0.108895	0.914847	1	0.709208	1	0.0123142	2.67789	0.93298	1	0.290679	2.81295	0.0247737	0.194879	0.230776	2.79708	0.0574511	0.563339	0.0730532	2.92121	0.557882	1
ENSMUSG00000021900	Btd	ENSMUST00000128014.1,ENSMUST00000090147.6	processed_transcript,protein_coding	3.21306e-08	1.46559e-06	0.147917	0.809169	0.0091042	0.238173	-0.173785	3.59028	0.152303	1	0.646392	3.83619	8.51983e-11	5.26816e-09	0.216048	3.79171	0.0925662	0.69524	0.258027	4.00659	0.0230834	0.467938
ENSMUSG00000014496	Ankrd28	ENSMUST00000014640.7	protein_coding	0.287964	0.576309	0.0949469	0.809169	0.140142	0.62079	0.128585	5.85392	0.0218551	0.611999	-0.0890116	5.85111	0.295247	0.828769	0.0778967	5.83391	0.258315	0.99001	-0.0368037	5.83163	0.693552	1
ENSMUSG00000046005	D830044D21Rik	ENSMUST00000143315.1	lincRNA	0.00299674	0.0348095	0.183082	0.809169	0.0851124	0.541526	-1.34512	-2.88309	0.381508	1	2.65833	-2.46555	0.0078865	0.0861986	0.522377	-2.55797	0.63957	1	0.792108	-2.21329	0.305911	1
ENSMUSG00000021903	Galnt15	ENSMUST00000164208.1,ENSMUST00000022460.10	protein_coding	5.42685e-05	0.00127729	0.236951	0.809169	0.288683	0.785825	0.244041	2.35921	0.183132	1	0.811548	2.90637	1.65082e-05	0.000485283	0.50954	2.51325	0.00624296	0.15296	0.546825	3.01482	0.00454895	0.21537
ENSMUSG00000021905	Dph3	ENSMUST00000112000.1,ENSMUST00000022461.10,ENSMUST00000167796.1,ENSMUST00000112001.8,ENSMUST00000067955.11,ENSMUST00000144149.1,ENSMUST00000124303.7	nonsense_mediated_decay,processed_transcript,retained_intron,protein_coding	0.917529	1	0.946942	1	0.744162	1	-0.00583496	4.75853	0.940801	1	-0.0129578	4.72776	0.883986	1	-0.0425013	4.74671	0.566574	1	0.0248208	4.71572	0.774957	1
ENSMUSG00000021906	Oxnad1	ENSMUST00000164396.1,ENSMUST00000169078.2,ENSMUST00000171849.1,ENSMUST00000171598.7,ENSMUST00000170600.7,ENSMUST00000165523.7,ENSMUST00000170519.7,ENSMUST00000166810.1,ENSMUST00000164868.7,ENSMUST00000168986.6,ENSMUST00000022462.13,ENSMUST00000169649.1	nonsense_mediated_decay,retained_intron,protein_coding	0.382189	0.679958	0.528243	1	0.408193	0.868674	-0.0609205	3.83502	0.516682	1	0.0780088	3.82246	0.473583	1	-0.0296107	3.85669	0.760019	1	0.0477406	3.84398	0.665617	1
ENSMUSG00000056234	Ncoa4	ENSMUST00000164341.1,ENSMUST00000111994.9,ENSMUST00000168385.7,ENSMUST00000168334.7,ENSMUST00000168114.7,ENSMUST00000168034.7,ENSMUST00000163336.7,ENSMUST00000169722.7	nonsense_mediated_decay,protein_coding	0.658239	0.89591	0.526521	1	0.574347	0.981022	0.0412551	5.16395	0.530275	1	0.0240978	5.17498	0.76205	1	0.080913	5.19032	0.230973	0.966976	-0.0143511	5.20096	0.865466	1
ENSMUSG00000013701	Timm23	ENSMUST00000172052.7,ENSMUST00000163379.1,ENSMUST00000168139.7,ENSMUST00000013845.12,ENSMUST00000170233.1,ENSMUST00000170331.7,ENSMUST00000168813.1	nonsense_mediated_decay,processed_transcript,retained_intron,protein_coding	0.417542	0.716146	0.996946	1	0.831936	1	-0.000729539	4.9419	0.996122	1	-0.0718148	4.88443	0.441375	0.993293	-0.0912178	4.90384	0.212305	0.942552	0.0200676	4.84517	0.836507	1
ENSMUSG00000021911	Parg	ENSMUST00000163957.1,ENSMUST00000167699.1,ENSMUST00000171279.1,ENSMUST00000170840.7,ENSMUST00000022470.14,ENSMUST00000170129.7,ENSMUST00000171871.1,ENSMUST00000164137.7,ENSMUST00000163350.7,ENSMUST00000170637.1	nonsense_mediated_decay,processed_transcript,retained_intron,protein_coding	0.0285831	0.175583	0.79147	1	0.0697845	0.507907	0.016926	5.09801	0.799195	1	-0.156057	5.00918	0.0459605	0.292449	0.0232064	5.10741	0.749175	1	-0.161145	5.01882	0.0564027	0.67921
ENSMUSG00000091570	Gm7707	ENSMUST00000165950.1	processed_pseudogene	0.0216609	0.145851	0.378381	0.913665	0.0200285	0.324398	0.53872	-2.36921	0.503487	1	-1.73101	-2.55199	0.0351693	0.247296	0.534907	-2.36524	0.51993	1	-1.72644	-2.54814	0.0434011	0.607129
ENSMUSG00000021913	Ogdhl	ENSMUST00000022480.7	protein_coding	0.287626	0.576141	0.444517	0.957873	0.301885	0.78935	-0.0536279	6.50808	0.237071	1	-0.079934	6.4197	0.339443	0.882618	0.0254665	6.5537	0.63533	1	-0.157895	6.46726	0.06984	0.722127
ENSMUSG00000072473	1700024G13Rik	ENSMUST00000100723.2	protein_coding	0.506234	0.798914	0.407254	0.93297	0.227143	0.725892	-0.327854	-1.03229	0.483605	1	0.259846	-1.07915	0.566356	1	-0.417323	-1.05858	0.368024	1	0.349921	-1.10633	0.438737	1
ENSMUSG00000021919	Chat	ENSMUST00000070125.4	protein_coding	0.198873	0.543828	0.401633	0.931697	0.405297	0.865568	-0.565085	-2.36832	0.585524	1	0.834894	-2.28744	0.291042	0.822747	0.0906588	-2.19503	1	1	0.182046	-2.1224	1	1
ENSMUSG00000100241	Slc18a3	ENSMUST00000191501.1	protein_coding	0.744021	0.94751	0.871962	1	0.704674	1	0.0842706	-2.07644	1	1	0.160968	-2.00966	1	1	-0.117951	-2.13237	1	1	0.36098	-2.06302	0.735223	1
ENSMUSG00000097794	Gm2990	ENSMUST00000180662.1	lincRNA	0.117981	0.408965	0.104988	0.809169	0.396562	0.859862	1.78303	-2.99066	0.240049	1	-1.73138	-2.98004	0.240008	0.75494	-0.00847668	-3.22783	1	1	0.0542566	-3.21672	1	1
ENSMUSG00000054051	Ercc6	ENSMUST00000066807.6	protein_coding	0.0130961	0.10371	0.0106923	0.547809	0.00758589	0.221186	0.169192	4.99638	0.0094599	0.434262	-0.171835	4.97367	0.0287827	0.215853	0.084974	4.95876	0.228036	0.96357	-0.0864626	4.93597	0.29932	1
ENSMUSG00000041730	Prrxl1	ENSMUST00000186452.6,ENSMUST00000068938.6,ENSMUST00000187377.6,ENSMUST00000189022.6	protein_coding	0.896976	1	0.25001	0.809169	0.851732	1	-0.769988	-2.29893	0.323351	1	-0.102157	-2.54965	1	1	0.0811145	-2.07343	1	1	-0.949316	-2.28469	0.195608	0.975017
ENSMUSG00000071540	3425401B19Rik	ENSMUST00000096038.3	protein_coding	0.406287	0.704762	0.328633	0.873201	0.698488	1	-0.363824	-0.807119	0.358475	1	-0.340878	-1.11093	0.482385	1	-0.126891	-0.709605	0.806461	1	-0.576058	-0.992352	0.199861	0.981567
ENSMUSG00000101086	Gm28651	ENSMUST00000185335.1	lincRNA	0.0541745	0.263375	0.68576	1	0.228127	0.726553	0.455716	-3.0468	1	1	-2.50519	-3.15679	0.300802	0.832352	-0.704191	-3.16362	1	1	-1.35083	-3.28435	1	1
ENSMUSG00000041707	1810011H11Rik	ENSMUST00000039191.6	protein_coding	8.16392e-07	3.00682e-05	0.314092	0.863509	0.202239	0.695236	-0.336584	-0.819378	0.374076	1	1.44999	-0.218124	1.94586e-06	6.85014e-05	0.919489	-0.212387	0.00198126	0.065792	0.195474	0.208942	0.506929	1
ENSMUSG00000078127	Fam170b	ENSMUST00000104926.2	protein_coding	0.965267	1	0.247732	0.809169	1	1	1.37586	-3.29845	1	1	0.0576343	-3.21979	1	1	5.12548e-15	-3.36527	1	1	1.41601	-3.28326	1	1
ENSMUSG00000050666	Vstm4	ENSMUST00000100721.2,ENSMUST00000053175.11	protein_coding	0.0429683	0.228784	0.47046	0.972916	0.239373	0.7384	-0.150767	2.03916	0.470111	1	0.412704	2.15727	0.0450176	0.288884	0.0722883	2.15329	0.694634	1	0.190402	2.26248	0.310886	1
ENSMUSG00000051506	Wdfy4	ENSMUST00000130509.8,ENSMUST00000159606.1,ENSMUST00000132153.1,ENSMUST00000061753.14	protein_coding	3.16018e-19	3.64132e-17	0.4161	0.938475	0.0155917	0.293259	-0.146065	1.50464	0.445106	1	1.48377	2.30973	4.89556e-19	5.87692e-17	0.916524	2.09738	1.62934e-08	1.66955e-06	0.421812	2.67662	0.00612757	0.251704
ENSMUSG00000041673	Lrrc18	ENSMUST00000123822.7,ENSMUST00000120866.7,ENSMUST00000120951.1,ENSMUST00000038956.10,ENSMUST00000120588.7,ENSMUST00000123910.1	processed_transcript,protein_coding	0.540577	0.82127	0.738321	1	0.833743	1	-0.121419	-0.512423	0.801054	1	0.214999	-0.488344	0.55517	1	0.112991	-0.403855	0.758035	1	-0.0182242	-0.381381	1	1
ENSMUSG00000063506	Arhgap22	ENSMUST00000140166.1,ENSMUST00000137590.7,ENSMUST00000131086.1,ENSMUST00000111956.8,ENSMUST00000165792.1,ENSMUST00000132659.1,ENSMUST00000140711.1,ENSMUST00000111955.1	processed_transcript,protein_coding	0.0152338	0.115303	0.315348	0.864623	0.47792	0.917903	-0.150256	2.09945	0.348549	1	0.351541	2.18458	0.0279999	0.211797	0.209288	2.28405	0.133309	0.793571	-0.00692915	2.35805	0.969048	1
ENSMUSG00000021936	Mapk8	ENSMUST00000150659.7,ENSMUST00000111945.8,ENSMUST00000132379.1,ENSMUST00000111943.7,ENSMUST00000127143.1,ENSMUST00000130539.7,ENSMUST00000111944.9,ENSMUST00000111942.1,ENSMUST00000022504.11	processed_transcript,retained_intron,protein_coding	0.0330746	0.194257	0.576082	1	0.430599	0.884862	0.0346237	6.72378	0.493145	1	-0.141341	6.65076	0.0643131	0.36138	-0.0668718	6.67966	0.247341	0.978884	-0.0388621	6.6046	0.631391	1
ENSMUSG00000108841	Frmpd2	ENSMUST00000208380.1,ENSMUST00000208577.1,ENSMUST00000207581.1,ENSMUST00000208853.1	nonsense_mediated_decay,processed_transcript,protein_coding	0.358088	0.6557	0.361605	0.899732	0.600303	0.997779	-0.207241	0.71759	0.385186	1	-0.223003	0.497801	0.378318	0.92899	-0.0489549	0.795268	0.845156	1	-0.38016	0.586349	0.109906	0.838834
ENSMUSG00000021940	Ptpn20	ENSMUST00000022508.6	protein_coding	0.156337	0.476234	0.706339	1	0.513273	0.942168	0.0888645	0.084366	0.742509	1	-0.35944	-0.0459357	0.189367	0.670426	-0.126649	-0.00738218	0.62697	1	-0.142869	-0.146982	0.630483	1
ENSMUSG00000021943	Gdf10	ENSMUST00000168727.1	protein_coding	0.0897054	0.356265	0.980354	1	0.373342	0.839561	0.00177895	3.88872	0.992286	1	-0.207911	3.76911	0.122999	0.531629	-0.0552279	3.86718	0.586055	1	-0.150817	3.74556	0.241402	1
ENSMUSG00000072625	Gdf2	ENSMUST00000100720.1	protein_coding	0.965143	1	0.996753	1	0.971589	1	-0.00529367	-3.2315	1	1	0.0583605	-3.21984	1	1	-0.00975939	-3.22793	1	1	0.0631709	-3.21638	1	1
ENSMUSG00000041534	Rbp3	ENSMUST00000035695.8	protein_coding	0.164659	0.489475	0.0161016	0.643894	0.00591501	0.200363	-1.74053	-1.18513	0.0194751	0.590654	1.0213	-1.59582	0.115036	0.511616	-1.82455	-1.19706	0.0148279	0.26977	1.11113	-1.6122	0.101159	0.815498
ENSMUSG00000044519	Zfp488	ENSMUST00000166737.1	protein_coding	0.933009	1	0.122573	0.809169	0.184088	0.674778	0.245578	1.33977	0.166697	1	0.00790742	1.43599	0.974536	1	0.307432	1.37898	0.0730963	0.628395	-0.0532901	1.47279	0.747948	1
ENSMUSG00000021950	Anxa8	ENSMUST00000120077.1,ENSMUST00000022519.14	protein_coding	0.142155	0.45483	0.478281	0.977966	0.799738	1	-0.182282	-0.136094	0.551198	1	-0.415891	-0.406846	0.148948	0.585407	-0.510551	-0.260088	0.091425	0.693142	-0.0872379	-0.558231	0.819122	1
ENSMUSG00000048337	Npy4r	ENSMUST00000052164.3	protein_coding	0.125379	0.424352	0.463448	0.969333	0.116214	0.577728	-0.824116	-2.99049	0.721407	1	1.6291	-2.81932	0.289346	0.821005	-0.830682	-2.98682	0.691822	1	1.62646	-2.81582	0.24535	1
ENSMUSG00000078126	Rpl23a-ps3	ENSMUST00000104925.3	protein_coding	0.889956	1	0.895027	1	0.998018	1	-0.0437553	-0.843952	1	1	-0.0508008	-0.899661	0.924976	1	-0.0478479	-0.840044	1	1	-0.0445895	-0.895455	0.922896	1
ENSMUSG00000071531	Gprin2	ENSMUST00000096019.2	protein_coding	0.672893	0.904643	0.567349	1	0.25812	0.758336	0.247932	-1.46171	0.646546	1	-0.196111	-1.45402	0.74869	1	0.498856	-1.34758	0.227961	0.96357	-0.439274	-1.34062	0.304497	1
ENSMUSG00000041479	Syt15	ENSMUST00000119693.7,ENSMUST00000147298.1,ENSMUST00000035351.5	retained_intron,protein_coding	0.464402	0.761398	0.608287	1	0.425165	0.880737	0.12304	0.178601	0.67193	1	0.167742	0.294293	0.502083	1	-0.101956	0.0813806	0.778312	1	0.393153	0.205563	0.113748	0.848503
ENSMUSG00000041471	Fam35a	ENSMUST00000111917.1	protein_coding	0.678066	0.907731	0.396955	0.92805	0.181513	0.671714	0.117433	2.2446	0.432786	1	-0.0644948	2.24814	0.68087	1	0.20395	2.29534	0.150028	0.830495	-0.149486	2.29863	0.310667	1
ENSMUSG00000021794	Glud1	ENSMUST00000159784.7,ENSMUST00000161593.1,ENSMUST00000022322.15,ENSMUST00000162912.1,ENSMUST00000163955.1	processed_transcript,retained_intron,protein_coding	0.274446	0.564785	0.761351	1	0.925474	1	0.0198786	8.09138	0.672529	1	0.0692439	8.11462	0.390509	0.935858	0.0826395	8.12963	0.136437	0.800024	0.0077021	8.15204	0.929452	1
ENSMUSG00000043681	Fam25c	ENSMUST00000052126.5	protein_coding	0.649019	0.889941	0.659594	1	0.456593	0.903204	0.456382	-3.0472	1	1	0.417386	-2.92431	1	1	-0.703456	-3.16387	1	1	1.57157	-3.03142	0.375012	1
ENSMUSG00000023064	Sncg	ENSMUST00000023826.4	protein_coding	0.0517944	0.257724	0.325194	0.87119	0.0747946	0.51789	-0.207272	1.92695	0.299779	1	0.400618	2.01007	0.028105	0.2122	-0.121429	1.97244	0.576591	1	0.316381	2.05312	0.111334	0.842434
ENSMUSG00000041445	Mmrn2	ENSMUST00000111908.1	protein_coding	0.683319	0.911145	0.692417	1	0.281968	0.781741	0.0541684	2.5023	0.719846	1	-0.0623494	2.47728	0.648412	1	-0.272468	2.35451	0.073536	0.629797	0.265124	2.32828	0.0632833	0.698077
ENSMUSG00000021796	Bmpr1a	ENSMUST00000165280.7,ENSMUST00000171343.7,ENSMUST00000171551.1,ENSMUST00000049005.14	protein_coding	0.250996	0.543828	0.648033	1	0.341664	0.811155	0.025821	6.23695	0.635555	1	0.0621968	6.25981	0.363081	0.911787	0.145196	6.3046	0.0154687	0.276421	-0.0559373	6.32567	0.449184	1
ENSMUSG00000021797	9230112D13Rik	ENSMUST00000022325.1	protein_coding	1	1	1	1	1	1	0	-3.36887	1	1	0	-3.35798	1	1	1.37579	-3.29474	1	1	-1.35608	-3.28403	1	1
ENSMUSG00000021798	Ldb3	ENSMUST00000022327.11,ENSMUST00000022330.7,ENSMUST00000022328.12,ENSMUST00000090040.10,ENSMUST00000064098.12	protein_coding	0.473124	0.76856	0.257184	0.812285	0.536589	0.957092	-0.122766	3.07657	0.278774	1	0.0722136	3.02906	0.558429	1	-0.0179579	3.13333	0.866902	1	-0.0317609	3.08692	0.798723	1
ENSMUSG00000021799	Opn4	ENSMUST00000168444.7,ENSMUST00000022331.2	protein_coding	0.967879	1	0.479491	0.978268	0.82305	1	-0.268919	-1.26437	0.588423	1	-0.0223523	-1.39471	1	1	-0.140033	-1.21159	0.825997	1	-0.149753	-1.33738	0.814264	1
ENSMUSG00000041408	Wapl	ENSMUST00000174559.1,ENSMUST00000048263.13,ENSMUST00000172658.1,ENSMUST00000151285.7,ENSMUST00000090027.9,ENSMUST00000111895.7,ENSMUST00000169910.7	processed_transcript,protein_coding	0.0788429	0.333739	0.0402191	0.804274	0.00362313	0.163961	0.155211	5.89886	0.00992179	0.444097	-0.140726	5.88404	0.113943	0.50818	0.17785	5.91695	0.00369967	0.104579	-0.161793	5.90215	0.0688705	0.720201
ENSMUSG00000097310	A930038B10Rik	ENSMUST00000180412.1,ENSMUST00000181044.1	lincRNA	0.273295	0.563233	0.267165	0.822361	0.106558	0.555259	-0.280261	0.193914	0.297952	1	0.273008	0.169789	0.339245	0.882516	-0.30024	0.191128	0.221649	0.953906	0.293684	0.167054	0.267495	1
ENSMUSG00000041078	Grid1	ENSMUST00000173307.1,ENSMUST00000043349.5	processed_transcript,protein_coding	0.00254962	0.030788	0.957027	1	0.326375	0.797871	0.002668	6.07881	0.968518	1	-0.21511	5.95518	0.00290614	0.0407527	-0.115316	6.02728	0.103625	0.727648	-0.096283	5.89941	0.244539	1
ENSMUSG00000058690	Ccser2	ENSMUST00000183038.7,ENSMUST00000182635.1,ENSMUST00000067700.12,ENSMUST00000182042.1,ENSMUST00000183316.7,ENSMUST00000182576.1,ENSMUST00000183007.1,ENSMUST00000182797.7,ENSMUST00000182558.1,ENSMUST00000090024.10	processed_transcript,retained_intron,protein_coding	0.0819293	0.342458	0.175689	0.809169	0.0670575	0.497456	0.0768945	6.97654	0.125504	1	-0.10568	6.94112	0.122674	0.530465	0.0472968	6.96759	0.397443	1	-0.0749148	6.93201	0.3058	1
ENSMUSG00000021804	Rgr	ENSMUST00000022338.5	protein_coding	0.0211225	0.143519	0.414855	0.937323	0.0329903	0.388079	0.807635	-2.99025	0.687509	1	-2.85436	-3.09561	0.125007	0.533813	0.449545	-3.04335	1	1	-2.49972	-3.15342	0.297613	1
ENSMUSG00000041044	Lrit1	ENSMUST00000120052.1	protein_coding	0.970263	1	0.996486	1	0.975053	1	-0.00601212	-3.23145	1	1	0.0421619	-3.2208	1	1	-0.00985934	-3.22792	1	1	0.047789	-3.21728	1	1
ENSMUSG00000043418	Lrit2	ENSMUST00000057176.3	protein_coding	0.526967	0.812209	0.302917	0.856173	0.739847	1	-1.16238	-3.10616	0.66244	1	0.745749	-3.15602	1	1	0.336914	-2.9326	1	1	-0.748506	-2.97592	0.687509	1
ENSMUSG00000021803	Cdhr1	ENSMUST00000022337.9	protein_coding	0.997155	1	0.781759	1	0.632347	1	0.0461216	3.25081	0.742888	1	-0.00413235	3.24988	0.992414	1	0.112936	3.29071	0.397979	1	-0.0709385	3.28934	0.696355	1
ENSMUSG00000096001	2610528A11Rik	ENSMUST00000179488.2,ENSMUST00000191317.1	processed_transcript,protein_coding	0.00283038	0.0332813	0.551353	1	0.305591	0.790383	-0.302293	-1.62629	0.650089	1	1.38044	-1.12286	0.00168518	0.0264349	0.705488	-1.21252	0.147617	0.827473	0.372804	-0.817887	0.390785	1
ENSMUSG00000041028	Ghitm	ENSMUST00000165649.2,ENSMUST00000042564.15	protein_coding	0.0112065	0.0919977	0.468337	0.972631	0.118564	0.58319	-0.0506352	8.42205	0.337837	1	-0.180061	8.28784	0.0294447	0.219314	-0.0245474	8.44127	0.63669	1	-0.204669	8.30808	0.0125659	0.349576
ENSMUSG00000041014	Nrg3	ENSMUST00000168810.8,ENSMUST00000173780.1,ENSMUST00000166968.8,ENSMUST00000176122.1	retained_intron,protein_coding	0.62787	0.876592	0.334987	0.878563	0.435333	0.887021	0.081764	5.23479	0.246391	1	-0.0463181	5.2308	0.618524	1	-0.138316	5.13231	0.0910156	0.692742	0.174645	5.1297	0.0796093	0.750104
ENSMUSG00000074553	Eif1-ps1	ENSMUST00000086606.5	processed_pseudogene	0.713511	0.928982	0.587227	1	0.893717	1	-0.445616	-2.69098	0.795635	1	0.302661	-2.72555	1	1	0.162127	-2.55852	1	1	-0.303137	-2.58954	0.805587	1
ENSMUSG00000098169	Gm5205	ENSMUST00000182253.1	processed_pseudogene	1	1	1	1	1	1	0	-3.36887	1	1	0	-3.35798	1	1	1.37137	-3.29505	1	1	-1.35083	-3.28435	1	1
ENSMUSG00000037833	Sh2d4b	ENSMUST00000070328.9,ENSMUST00000096000.3	protein_coding	0.857132	1	0.670101	1	0.964904	1	0.142913	-0.668659	0.683561	1	0.0537954	-0.603394	0.94116	1	0.0370303	-0.70911	0.935332	1	0.160009	-0.641602	0.663986	1
ENSMUSG00000037824	Tspan14	ENSMUST00000047652.5	protein_coding	1.92882e-09	1.0117e-07	0.784828	1	0.010831	0.252542	-0.0199284	5.05842	0.781821	1	0.40437	5.2427	9.24078e-07	3.41219e-05	0.161641	5.1575	0.0140338	0.262651	0.224061	5.3298	0.0046031	0.216791
ENSMUSG00000021792	Fam213a	ENSMUST00000118466.7,ENSMUST00000152837.1,ENSMUST00000136661.7,ENSMUST00000135797.1,ENSMUST00000153830.7,ENSMUST00000143143.7,ENSMUST00000130166.7,ENSMUST00000128236.1,ENSMUST00000022317.14,ENSMUST00000134715.7	retained_intron,protein_coding	0.464311	0.761398	0.17852	0.809169	0.834414	1	-0.0951972	6.33786	0.111812	1	-0.0568969	6.23955	0.478756	1	-0.0738368	6.35455	0.23806	0.977695	-0.077423	6.25688	0.346052	1
ENSMUSG00000021791	Dydc2	ENSMUST00000022316.4	protein_coding	0.248282	0.543828	0.173054	0.809169	0.157849	0.643925	-0.531987	-0.936067	0.204843	1	0.451756	-0.992925	0.275731	0.801961	-0.320174	-0.854899	0.473741	1	0.240595	-0.909024	0.612587	1
ENSMUSG00000021790	Dydc1	ENSMUST00000022315.11,ENSMUST00000189865.6,ENSMUST00000161837.1	nonsense_mediated_decay,protein_coding	0.374003	0.670829	0.0286279	0.734672	0.0561164	0.461196	-1.33827	-2.29847	0.0525038	0.831963	0.609926	-2.55115	0.611802	1	-1.14072	-2.26065	0.0931762	0.69763	0.413187	-2.50695	0.806966	1
ENSMUSG00000037798	Mat1a	ENSMUST00000047286.6	protein_coding	0.950667	1	0.525524	1	0.952654	1	-0.250292	-1.3877	0.631106	1	-0.0314919	-1.50873	1	1	-0.0604588	-1.31312	1	1	-0.218566	-1.42806	0.717682	1
ENSMUSG00000021789	Sftpa1	ENSMUST00000170719.1,ENSMUST00000022314.9	protein_coding	1	1	0.245148	0.809169	1	1	-1.38089	-3.29854	1	1	0	-3.35798	1	1	-1.38237	-3.29495	1	1	0	-3.35442	1	1
ENSMUSG00000037780	Mbl1	ENSMUST00000047095.2	protein_coding	1	1	1	1	1	1	0	-3.36887	1	1	0	-3.35798	1	1	1.37288	-3.29494	1	1	-1.35301	-3.28422	1	1
ENSMUSG00000091110	Gm2832	ENSMUST00000172412.1	protein_coding	0.967414	1	0.556149	1	0.682884	1	-0.699923	-3.16722	1	1	0.0415811	-3.22084	1	1	-0.703825	-3.16364	1	1	0.0463569	-3.21738	1	1
ENSMUSG00000092142	Gm6482	ENSMUST00000168128.1	protein_coding	0.146114	0.460473	1	1	1	1	0	-3.36887	1	1	2.17123	-3.21894	0.636296	1	5.12548e-15	-3.36527	1	1	2.16848	-3.21538	0.622788	1
ENSMUSG00000095044	Gm6401	ENSMUST00000163566.7,ENSMUST00000164232.2	protein_coding	0.236108	0.543828	1	1	1	1	0	-3.36887	1	1	1.41458	-3.28682	1	1	5.12548e-15	-3.36527	1	1	1.41601	-3.28326	1	1
ENSMUSG00000095490	Gm7951	ENSMUST00000171388.1	protein_coding	0.256182	0.543828	0.247576	0.809169	1	1	1.37465	-3.29853	1	1	-1.35436	-3.28779	1	1	5.12548e-15	-3.36527	1	1	0	-3.35442	1	1
ENSMUSG00000091792	Gm3573	ENSMUST00000168673.1	protein_coding	0.255831	0.543828	0.247225	0.809169	0.105069	0.552728	1.37553	-3.29847	1	1	-1.35566	-3.28771	1	1	1.37387	-3.29487	1	1	-1.35347	-3.28419	1	1
ENSMUSG00000092152	Gm17026	ENSMUST00000166674.1	protein_coding	0.263605	0.552251	0.150387	0.809169	0.0737414	0.517656	-2.05677	-3.23166	0.619612	1	1.41458	-3.28682	1	1	-2.06329	-3.22797	0.59947	1	1.41601	-3.28326	1	1
ENSMUSG00000095371	Gm9611	ENSMUST00000169972.1,ENSMUST00000100698.3	protein_coding	1	1	0.245215	0.809169	1	1	-1.37957	-3.29863	1	1	0	-3.35798	1	1	-1.38189	-3.29498	1	1	0	-3.35442	1	1
ENSMUSG00000094157	Gm7995	ENSMUST00000089789.10,ENSMUST00000171967.1	protein_coding	0.0523164	0.25875	0.299625	0.855361	1	1	1.49412	-3.04668	0.479357	1	-2.85646	-3.0955	0.216629	0.717632	-1.3872	-3.29461	1	1	0	-3.35442	1	1
ENSMUSG00000095318	Gm8024	ENSMUST00000167099.1	protein_coding	0.236571	0.543828	1	1	1	1	0	-3.36887	1	1	1.40501	-3.2873	1	1	5.12548e-15	-3.36527	1	1	1.40682	-3.28374	1	1
ENSMUSG00000091788	Gm8032	ENSMUST00000171009.1	unprocessed_pseudogene	0.726407	0.936437	0.683548	1	0.594199	0.994004	0.45578	-3.04687	1	1	-0.394674	-3.03549	1	1	0.450473	-3.04333	1	1	-0.388981	-3.03206	1	1
ENSMUSG00000091140	Gm17124	ENSMUST00000168320.1	protein_coding	0.00608484	0.059706	0.346197	0.886868	0.0151646	0.291141	0.861746	-2.83288	0.538481	1	-3.37324	-2.98025	0.0525452	0.31883	0.336914	-2.93218	1	1	-2.85278	-3.09179	0.13203	0.870626
ENSMUSG00000093948	Gm10378	ENSMUST00000166527.1,ENSMUST00000100696.7	protein_coding	0.236108	0.543828	1	1	1	1	0	-3.36887	1	1	1.41458	-3.28682	1	1	5.12548e-15	-3.36527	1	1	1.41601	-3.28326	1	1
ENSMUSG00000072605	Gm10376	ENSMUST00000169756.7,ENSMUST00000100694.4	protein_coding	1	1	1	1	1	1	0	-3.36887	1	1	0	-3.35798	1	1	1.37579	-3.29474	1	1	-1.35608	-3.28403	1	1
ENSMUSG00000090396	Gm6536	ENSMUST00000171180.1	unprocessed_pseudogene	1	1	0.245215	0.809169	1	1	-1.37957	-3.29863	1	1	0	-3.35798	1	1	-1.38189	-3.29498	1	1	0	-3.35442	1	1
ENSMUSG00000096446	Gm8104	ENSMUST00000168165.1	protein_coding	0.485389	0.780627	0.205072	0.809169	0.322303	0.797871	0.539946	-1.42406	0.205781	1	-0.298509	-1.35589	0.552602	1	0.306053	-1.51833	0.560559	1	-0.0571466	-1.44581	1	1
ENSMUSG00000090389	Gm7236	ENSMUST00000169632.1	processed_pseudogene	0.789723	0.976888	0.696295	1	0.433408	0.886033	0.217926	-2.23136	0.838839	1	-0.155026	-2.22086	0.838839	1	-0.827587	-2.47757	0.343157	1	0.889563	-2.46626	0.340558	1
ENSMUSG00000090796	Gm3141	ENSMUST00000168726.1	unprocessed_pseudogene	0.236974	0.543828	1	1	1	1	0	-3.36887	1	1	1.39669	-3.28782	1	1	5.12548e-15	-3.36527	1	1	1.39841	-3.28427	1	1
ENSMUSG00000094151	Gm7233	ENSMUST00000168619.1	protein_coding	0.393206	0.691139	0.98712	1	0.712031	1	-0.0246017	-2.8828	1	1	0.790757	-2.72473	0.549371	1	1.3057	-2.55754	0.238953	0.978701	-0.527999	-2.42847	0.525009	1
ENSMUSG00000090713	Gm8127	ENSMUST00000163655.1	protein_coding	0.236613	0.543828	1	1	1	1	0	-3.36887	1	1	1.3973	-3.28778	1	1	1.37387	-3.29487	1	1	0.0466108	-3.21721	1	1
ENSMUSG00000090440	Gm9732	ENSMUST00000163912.1	protein_coding	0.103007	0.378872	0.994097	1	1	1	-0.00890115	-3.1054	1	1	-2.04121	-3.22076	0.500005	1	-2.07697	-3.22731	0.500005	1	0	-3.35442	1	1
ENSMUSG00000095384	1700001F09Rik	ENSMUST00000178178.1	protein_coding	1	1	0.245215	0.809169	1	1	-1.37957	-3.29863	1	1	0	-3.35798	1	1	-1.38189	-3.29498	1	1	0	-3.35442	1	1
ENSMUSG00000090788	Gm9597	ENSMUST00000171913.1	unprocessed_pseudogene	1	1	0.245148	0.809169	1	1	-1.38089	-3.29854	1	1	0	-3.35798	1	1	-1.38237	-3.29495	1	1	0	-3.35442	1	1
ENSMUSG00000091477	Gm5799	ENSMUST00000169023.1	protein_coding	1	1	0.244793	0.809169	1	1	-1.38014	-3.29859	1	1	0	-3.35798	1	1	-0.00943158	-3.2279	1	1	-1.35301	-3.28422	1	1
ENSMUSG00000093968	Gm8165	ENSMUST00000095981.4	protein_coding	1	1	0.245215	0.809169	1	1	-1.37957	-3.29863	1	1	0	-3.35798	1	1	-1.38189	-3.29498	1	1	0	-3.35442	1	1
ENSMUSG00000091216	Gm17208	ENSMUST00000168388.2	processed_pseudogene	1	1	1	1	1	1	0	-3.36887	1	1	0	-3.35798	1	1	2.05891	-3.22794	0.600769	1	-2.03362	-3.21738	0.613255	1
ENSMUSG00000049235	Gm7324	ENSMUST00000094051.4	processed_pseudogene	0.804995	0.988393	0.253102	0.809169	0.306062	0.790729	1.08799	-2.93543	0.470339	1	-0.214111	-2.82187	1	1	1.08319	-2.93193	0.471724	1	-0.208393	-2.81835	1	1
ENSMUSG00000091698	Gm6526	ENSMUST00000100643.9,ENSMUST00000179860.1	protein_coding	0.967961	1	0.247309	0.809169	1	1	1.37494	-3.29851	1	1	0.04947	-3.22032	1	1	5.12548e-15	-3.36527	1	1	1.40682	-3.28374	1	1
ENSMUSG00000072601	Ear1	ENSMUST00000179200.1,ENSMUST00000100691.3	protein_coding	0.249102	0.543828	0.556198	1	0.421726	0.878443	-0.699937	-3.16715	1	1	-1.35436	-3.28779	1	1	-0.703725	-3.16351	1	1	-1.35347	-3.28419	1	1
ENSMUSG00000072600	Ear-ps9	ENSMUST00000161963.1	unprocessed_pseudogene	1	1	0.245173	0.809169	1	1	-1.38014	-3.29859	1	1	0	-3.35798	1	1	-1.38227	-3.29495	1	1	0	-3.35442	1	1
ENSMUSG00000089901	Gm8113	ENSMUST00000160298.1	protein_coding	0.0720445	0.314616	0.0205834	0.663547	0.196012	0.690399	-1.81067	-2.56144	0.0459807	0.798889	1.4682	-2.68071	0.179728	0.650112	0.19467	-2.16445	0.855309	1	-0.527127	-2.25303	0.441311	1
ENSMUSG00000090109	Ear-ps10	ENSMUST00000161871.1	unprocessed_pseudogene	1	1	0.09501	0.809169	1	1	-2.07485	-3.23153	0.500005	1	0	-3.35798	1	1	-2.07697	-3.22791	0.500005	1	0	-3.35442	1	1
ENSMUSG00000072596	Ear2	ENSMUST00000074839.6	protein_coding	0.67823	0.907819	0.140119	0.809169	0.0787257	0.53085	2.05761	-3.23158	0.62114	1	-0.621846	-3.15655	1	1	2.88003	-3.10238	0.207806	0.93568	-1.43968	-3.03291	0.474384	1
ENSMUSG00000072595	4930503E14Rik	ENSMUST00000100688.2	protein_coding	0.0891257	0.356075	1	1	1	1	0	-3.36887	1	1	2.10056	-3.21939	0.500005	1	2.06386	-3.22785	0.500005	1	0.0643125	-3.09066	1	1
ENSMUSG00000091725	Gm8220	ENSMUST00000177877.1,ENSMUST00000164663.7,ENSMUST00000169601.2	protein_coding	0.0979689	0.376576	0.243296	0.809169	0.457869	0.904297	-1.38468	-3.2983	1	1	2.10055	-3.22089	0.500005	1	2.01453	-2.93214	0.170136	0.870636	-1.27472	-2.87019	0.33594	1
ENSMUSG00000079267	Gm5930	ENSMUST00000178002.1,ENSMUST00000111863.8	protein_coding	0.964942	1	0.247297	0.809169	0.326592	0.797871	1.37465	-3.29853	1	1	0.0593807	-3.21991	1	1	1.37137	-3.29505	1	1	0.0645256	-3.21647	1	1
ENSMUSG00000072574	Gm17184	ENSMUST00000111864.2	unprocessed_pseudogene	0.23621	0.543828	0.244535	0.809169	0.304211	0.78935	-1.38614	-3.29821	1	1	1.40553	-3.28727	1	1	-0.0113741	-3.22736	1	1	0.0517665	-3.21657	1	1
ENSMUSG00000092165	Gm5624	ENSMUST00000178184.1,ENSMUST00000165769.7	protein_coding	0.804993	0.988393	0.0896099	0.809169	0.53487	0.955394	1.78263	-2.99064	0.218764	1	-0.214113	-2.82259	1	1	0.680474	-3.16366	1	1	0.884785	-2.97592	0.690781	1
ENSMUSG00000091122	Gm8247	ENSMUST00000178759.1,ENSMUST00000170094.7	protein_coding	0.256182	0.543828	0.247576	0.809169	1	1	1.37465	-3.29853	1	1	-1.35436	-3.28779	1	1	5.12548e-15	-3.36527	1	1	0	-3.35442	1	1
ENSMUSG00000072594	Gm16439	ENSMUST00000100687.3	processed_pseudogene	0.575228	0.847091	0.807724	1	0.475742	0.916648	0.106255	-1.60332	0.89149	1	0.233206	-1.49104	0.608491	1	-0.210414	-1.70927	0.790797	1	0.548156	-1.58863	0.264518	1
ENSMUSG00000079265	Gm8257	ENSMUST00000169583.7,ENSMUST00000179215.1,ENSMUST00000111860.8	protein_coding	1	1	1	1	1	1	0	-3.36887	1	1	0	-3.35798	1	1	2.06386	-3.22762	0.500005	1	-2.03882	-3.21707	0.500005	1
ENSMUSG00000091923	Gm8267	ENSMUST00000169062.1,ENSMUST00000165003.7	protein_coding	0.237918	0.543828	0.0154113	0.636091	0.0222309	0.334956	-3.17286	-3.04699	0.0914668	0.980305	1.40553	-3.28727	1	1	-3.1746	-3.04338	0.0902773	0.690069	1.40784	-3.28369	1	1
ENSMUSG00000071489	Ptgdr	ENSMUST00000095959.1	protein_coding	0.608778	0.864248	0.982155	1	0.676432	1	-0.00877157	-0.169484	1	1	0.166274	-0.114881	0.707042	1	-0.0308418	-0.172829	1	1	0.190433	-0.117178	0.601873	1
ENSMUSG00000085500	Gm16976	ENSMUST00000099718.9,ENSMUST00000127408.1	processed_transcript	0.868796	1	0.990018	1	0.355782	0.823803	-0.00968725	-2.60331	1	1	-0.131194	-2.63533	1	1	0.822307	-2.36538	0.290238	1	-0.961886	-2.39164	0.175338	0.951617
ENSMUSG00000075042	4930431P03Rik	ENSMUST00000166127.7	retained_intron	0.765665	0.960854	0.992098	1	0.289886	0.787383	-0.00925099	-2.88348	1	1	-0.279429	-2.92415	1	1	1.04249	-2.64289	0.276222	1	-1.33296	-2.67629	0.161411	0.931802
ENSMUSG00000037759	Ptger2	ENSMUST00000046891.5	protein_coding	0.84426	1	0.801864	1	0.561259	0.973383	-0.100839	-1.33397	0.908744	1	0.0720166	-1.35894	0.912084	1	-0.255505	-1.38402	0.630024	1	0.228144	-1.41021	0.644586	1
ENSMUSG00000021830	Txndc16	ENSMUST00000156600.1,ENSMUST00000123118.1,ENSMUST00000128484.7,ENSMUST00000143609.1,ENSMUST00000022377.10,ENSMUST00000150648.1,ENSMUST00000139526.7,ENSMUST00000123879.7,ENSMUST00000147853.7,ENSMUST00000153383.7	processed_transcript,retained_intron,protein_coding	0.33572	0.631865	0.660272	1	0.357339	0.82508	0.0240841	6.50294	0.61228	1	-0.0611642	6.46296	0.366476	0.915823	0.0176335	6.50599	0.759817	1	-0.0536001	6.46602	0.4758	1
ENSMUSG00000082463	Gm15765	ENSMUST00000118407.1	processed_pseudogene	0.714764	0.929882	0.362916	0.900581	0.566354	0.97689	-0.881371	-2.83262	0.53871	1	-0.411829	-3.03705	1	1	-1.35138	-2.87949	0.336238	1	0.0425231	-3.09219	1	1
ENSMUSG00000049092	Gpr137c	ENSMUST00000151749.1,ENSMUST00000147957.1,ENSMUST00000146150.1	processed_transcript,retained_intron,protein_coding	0.485732	0.780998	0.509225	0.992538	0.689407	1	0.0636188	4.20297	0.473121	1	0.0639749	4.24567	0.560795	1	0.121727	4.23909	0.172908	0.874705	0.00661956	4.28039	0.952523	1
ENSMUSG00000021831	Ero1l	ENSMUST00000022378.7	protein_coding	0.114102	0.401393	0.354386	0.893234	0.0378448	0.40573	0.0566676	5.44961	0.316818	1	-0.104314	5.4051	0.162558	0.616225	0.0826627	5.46917	0.199123	0.918496	-0.129124	5.42485	0.109564	0.837593
ENSMUSG00000021832	Psmc6	ENSMUST00000022380.7	protein_coding	0.495263	0.789475	0.194955	0.809169	0.138553	0.619366	0.0810869	6.111	0.168401	1	-0.0492858	6.10497	0.49858	1	0.0878473	6.12075	0.159216	0.851092	-0.0546794	6.11469	0.472699	1
ENSMUSG00000053205	Styx	ENSMUST00000111835.2	protein_coding	0.965711	1	0.823612	1	0.822317	1	-0.0384691	1.69358	0.860739	1	0.00187047	1.6544	1	1	0.059305	1.74704	0.735837	1	-0.0947121	1.70887	0.573894	1
ENSMUSG00000037722	Gnpnat1	ENSMUST00000046191.7	protein_coding	0.125639	0.424883	0.543879	1	0.124339	0.595214	0.0604542	3.75788	0.561393	1	-0.162376	3.68777	0.146191	0.579733	0.0626334	3.76547	0.534188	1	-0.1633	3.69505	0.132595	0.870946
ENSMUSG00000037712	Fermt2	ENSMUST00000149723.1,ENSMUST00000150660.1,ENSMUST00000045905.12,ENSMUST00000141424.1	processed_transcript,protein_coding	0.0686308	0.30559	0.820342	1	0.154442	0.639931	-0.01423	6.67145	0.784898	1	0.100101	6.69377	0.157881	0.605906	-0.0130107	6.67843	0.814091	1	0.0998582	6.7006	0.169552	0.942532
ENSMUSG00000037697	Ddhd1	ENSMUST00000111828.2,ENSMUST00000126428.1,ENSMUST00000141487.7,ENSMUST00000051310.12,ENSMUST00000147551.7,ENSMUST00000152110.7,ENSMUST00000153547.1,ENSMUST00000087320.11,ENSMUST00000149286.7,ENSMUST00000156758.8,ENSMUST00000129599.7	nonsense_mediated_decay,processed_transcript,retained_intron,protein_coding	0.501823	0.794887	0.356146	0.894616	0.433963	0.886033	0.0578791	6.18966	0.269693	1	0.0375253	6.21548	0.619927	1	0.111857	6.22363	0.0633416	0.589683	-0.0153265	6.24846	0.849971	1
ENSMUSG00000086124	A530076I17Rik	ENSMUST00000138379.1	lincRNA	0.0721811	0.315021	0.761984	1	0.992047	1	0.272158	-2.83313	1	1	1.34221	-2.43252	0.123332	0.532586	1.31106	-2.55907	0.175738	0.881126	0.303022	-2.21872	0.867453	1
ENSMUSG00000082475	Gm7206	ENSMUST00000117730.1	processed_pseudogene	0.256665	0.544351	0.0749638	0.809169	0.240487	0.739413	-2.53894	-3.16726	0.298327	1	1.3973	-3.28778	1	1	-0.480981	-3.04345	1	1	-0.64622	-3.15338	1	1
ENSMUSG00000085866	Gm15218	ENSMUST00000131006.1	lincRNA	0.974429	1	0.60431	1	0.976885	1	-0.699922	-3.16759	1	1	0.0435003	-3.22097	1	1	-0.00929657	-3.10259	1	1	-0.651161	-3.15348	1	1
ENSMUSG00000084276	Gm8317	ENSMUST00000121261.1	processed_pseudogene	0.187891	0.528762	0.18124	0.809169	0.0602306	0.476054	2.07232	-3.2313	0.623358	1	-2.04903	-3.22065	0.627467	1	2.08133	-3.22748	0.603961	1	-2.0572	-3.21691	0.616646	1
ENSMUSG00000083169	Gm6580	ENSMUST00000117504.1	processed_pseudogene	0.931098	1	0.990773	1	0.761897	1	-0.0103833	-2.7838	1	1	0.0692238	-2.77382	1	1	0.423114	-2.6871	0.797918	1	-0.371633	-2.67742	0.806407	1
ENSMUSG00000044285	Gm1821	ENSMUST00000111388.3	processed_pseudogene	0.382464	0.680212	0.974551	1	0.760838	1	0.00518191	1.56678	0.980857	1	-0.174094	1.46705	0.352161	0.899017	-0.0876058	1.52869	0.674514	1	-0.0793015	1.42634	0.669255	1
ENSMUSG00000079261	Gm15217	ENSMUST00000147092.1,ENSMUST00000141358.1,ENSMUST00000111826.2	processed_transcript,protein_coding	0.445477	0.743525	0.0442038	0.809169	0.142931	0.62218	2.5305	-3.16735	0.298811	1	0.70221	-2.87212	0.749843	1	2.52896	-3.16376	0.250007	0.978884	0.706648	-2.86847	0.731598	1
ENSMUSG00000021835	Bmp4	ENSMUST00000135408.1,ENSMUST00000100676.2,ENSMUST00000074077.11	retained_intron,protein_coding	0.454856	0.752263	0.308306	0.859749	0.57795	0.983684	-0.259498	1.23368	0.318366	1	0.186733	1.17452	0.461459	1	-0.0102771	1.35451	1	1	-0.0625269	1.29911	0.78799	1
ENSMUSG00000085380	E130120K24Rik	ENSMUST00000129910.1	lincRNA	1	1	1	1	1	1	0	-3.36887	1	1	0	-3.35798	1	1	1.37579	-3.29474	1	1	-1.35608	-3.28403	1	1
ENSMUSG00000085123	Rubie	ENSMUST00000151828.1	lincRNA	0.256182	0.543828	0.247576	0.809169	1	1	1.37465	-3.29853	1	1	-1.35436	-3.28779	1	1	5.12548e-15	-3.36527	1	1	0	-3.35442	1	1
ENSMUSG00000037628	Cdkn3	ENSMUST00000067426.4	protein_coding	0.0941902	0.367203	0.786226	1	0.66041	1	-0.138801	-1.69073	0.888394	1	0.792284	-1.43119	0.0841601	0.42524	0.49861	-1.43785	0.340458	1	0.154878	-1.21601	0.787937	1
ENSMUSG00000015759	Cnih1	ENSMUST00000015903.10,ENSMUST00000146629.1	nonsense_mediated_decay,protein_coding	0.77017	0.964152	0.113841	0.809169	0.549578	0.966883	-0.101171	6.0222	0.0634582	0.883826	0.0124889	5.95535	0.867947	1	-0.0370517	6.05996	0.555052	1	-0.0506904	5.99409	0.517811	1
ENSMUSG00000062014	Gmfb	ENSMUST00000145958.1,ENSMUST00000079314.11,ENSMUST00000111817.7	protein_coding	0.142877	0.455842	0.636205	1	0.0887184	0.55023	0.0316442	7.67177	0.509087	1	-0.108075	7.61296	0.191123	0.673153	0.0631902	7.6942	0.229909	0.965833	-0.138287	7.63587	0.104599	0.824242
ENSMUSG00000061510	Gm10101	ENSMUST00000074862.2,ENSMUST00000181311.1	lincRNA	0.0734266	0.318498	0.406489	0.932638	0.15997	0.647594	-0.510553	-2.29867	0.596036	1	1.02672	-2.12374	0.142229	0.571549	-0.125605	-2.19547	1	1	0.641853	-2.03121	0.366614	1
ENSMUSG00000055128	Cgrrf1	ENSMUST00000068532.8,ENSMUST00000133989.7,ENSMUST00000133790.1,ENSMUST00000140114.1	retained_intron,protein_coding	0.292679	0.58193	0.837518	1	0.933315	1	0.0198647	3.77172	0.845454	1	0.101022	3.81121	0.393499	0.940508	0.0933319	3.81535	0.31538	1	0.0289517	3.85332	0.805009	1
ENSMUSG00000021838	Samd4	ENSMUST00000125688.1,ENSMUST00000137543.7,ENSMUST00000141767.1,ENSMUST00000125113.7,ENSMUST00000022386.14,ENSMUST00000100672.9,ENSMUST00000130046.1,ENSMUST00000140571.1	processed_transcript,protein_coding	0.028787	0.176442	0.570103	1	0.297784	0.78935	-0.0490507	4.67643	0.51077	1	0.179267	4.72231	0.0375632	0.258076	0.0584755	4.73665	0.507203	1	0.0725818	4.78011	0.463977	1
ENSMUSG00000089870	Gm15562	ENSMUST00000161397.1	sense_intronic	0.256182	0.543828	0.247576	0.809169	1	1	1.37465	-3.29853	1	1	-1.35436	-3.28779	1	1	5.12548e-15	-3.36527	1	1	0	-3.35442	1	1
ENSMUSG00000037580	Gch1	ENSMUST00000089959.6	protein_coding	0.309771	0.602415	0.53136	1	0.495143	0.92887	-0.131518	0.585777	0.550432	1	0.205439	0.601722	0.349706	0.895441	0.0101821	0.657421	1	1	0.0649052	0.67232	0.791899	1
ENSMUSG00000037572	Wdhd1	ENSMUST00000111792.7,ENSMUST00000139124.1,ENSMUST00000111791.7,ENSMUST00000111790.1,ENSMUST00000187531.6	retained_intron,protein_coding	0.304744	0.596901	0.955582	1	0.73582	1	-0.00845264	2.56734	0.95707	1	-0.143607	2.47391	0.310711	0.841556	-0.0760213	2.54039	0.586962	1	-0.0750107	2.44519	0.620014	1
ENSMUSG00000048379	Socs4	ENSMUST00000065562.4	protein_coding	0.79969	0.984703	0.366525	0.902418	0.446615	0.89626	0.0821454	4.06171	0.363807	1	0.0171493	4.08882	0.873954	1	0.120294	4.08778	0.188136	0.901586	-0.0200545	4.11437	0.847353	1
ENSMUSG00000021840	Mapk1ip1l	ENSMUST00000164235.1,ENSMUST00000166743.7	protein_coding	0.114165	0.401508	0.550594	1	0.372184	0.839144	0.0464241	5.23355	0.479649	1	0.120981	5.2972	0.182533	0.6566	0.0233284	5.22822	0.747296	1	0.145114	5.29244	0.122936	0.865046
ENSMUSG00000050335	Lgals3	ENSMUST00000144794.1,ENSMUST00000146468.2,ENSMUST00000142734.7,ENSMUST00000150290.7,ENSMUST00000151405.7	protein_coding	2.01264e-22	2.81681e-20	0.245796	0.809169	0.0355982	0.398665	-0.239449	0.570318	0.331086	1	1.74411	1.49602	2.90829e-20	3.77564e-18	1.20578	1.37873	3.54704e-11	4.58415e-09	0.300406	1.97528	0.0531848	0.665979
ENSMUSG00000037544	Dlgap5	ENSMUST00000179465.1,ENSMUST00000178773.1,ENSMUST00000111778.3,ENSMUST00000179392.1,ENSMUST00000177822.1,ENSMUST00000180299.7,ENSMUST00000043296.9,ENSMUST00000178661.7	processed_transcript,retained_intron,protein_coding	0.0188623	0.132968	0.761024	1	0.430171	0.884598	-0.133984	-1.64563	0.88639	1	0.920226	-1.31982	0.0268135	0.206467	0.475091	-1.4007	0.282058	1	0.311636	-1.12006	0.485145	1
ENSMUSG00000037536	Fbxo34	ENSMUST00000168833.7,ENSMUST00000163324.7,ENSMUST00000165714.1,ENSMUST00000095941.8,ENSMUST00000043112.7	protein_coding	0.0866322	0.355158	0.482801	0.980002	0.987434	1	-0.0463093	6.18877	0.411868	1	-0.116386	6.08714	0.118285	0.519831	-0.114279	6.16207	0.0679329	0.606431	-0.0475137	6.05843	0.54983	1
ENSMUSG00000037526	Atg14	ENSMUST00000042988.6	protein_coding	0.592726	0.855714	0.667787	1	0.213557	0.708552	0.0340509	4.41778	0.655196	1	-0.0497054	4.38829	0.585562	1	0.0980262	4.45661	0.241317	0.978884	-0.112812	4.4273	0.249915	1
ENSMUSG00000021843	Ktn1	ENSMUST00000186700.1,ENSMUST00000190999.6,ENSMUST00000188263.1,ENSMUST00000191018.6,ENSMUST00000189101.6,ENSMUST00000186466.2,ENSMUST00000191511.6,ENSMUST00000186627.6,ENSMUST00000187839.6,ENSMUST00000188049.1,ENSMUST00000185343.6,ENSMUST00000022391.13,ENSMUST00000187262.6,ENSMUST00000189533.6,ENSMUST00000191446.6,ENSMUST00000189986.6,ENSMUST00000188553.6,ENSMUST00000185940.6,ENSMUST00000190857.1,ENSMUST00000186761.1,ENSMUST00000187039.6,ENSMUST00000190164.1,ENSMUST00000190182.6,ENSMUST00000188330.6,ENSMUST00000190252.6,ENSMUST00000190535.6	nonsense_mediated_decay,retained_intron,protein_coding	0.0207064	0.142262	0.384696	0.918386	0.0318994	0.382348	0.055116	6.42021	0.235209	1	-0.156329	6.34965	0.0463085	0.293946	0.0446365	6.4212	0.414918	1	-0.144651	6.35052	0.0805257	0.7533
ENSMUSG00000062081	Gm6055	ENSMUST00000180532.1	processed_pseudogene	0.846268	1	0.565246	1	0.762735	1	-0.157904	-0.39613	0.66088	1	-0.0608598	-0.510109	0.938063	1	0.0604803	-0.294785	0.831138	1	-0.278141	-0.401349	0.371211	1
ENSMUSG00000021846	Peli2	ENSMUST00000073150.4	protein_coding	3.98438e-07	1.57027e-05	0.919898	1	0.0287684	0.369139	-0.0087572	4.93832	0.91314	1	0.377936	5.11332	3.59778e-06	0.00012144	0.147307	5.02413	0.0560754	0.556314	0.22296	5.18947	0.00844112	0.290244
ENSMUSG00000063885	Gm6498	ENSMUST00000181413.2,ENSMUST00000081029.2	transcribed_processed_pseudogene,processed_transcript	0.219468	0.543828	0.0153069	0.634984	0.111858	0.568082	-2.02702	-2.69028	0.0385852	0.754684	1.16173	-2.92542	0.463197	1	-0.697361	-2.51693	0.454534	1	-0.160341	-2.72322	1	1
ENSMUSG00000098192	Gm3534	ENSMUST00000182522.1	processed_pseudogene	0.829749	1	0.459258	0.966459	0.675415	1	0.416035	-2.16754	0.566713	1	-0.122741	-2.09427	0.855752	1	0.216073	-2.22742	0.850512	1	0.0799256	-2.15122	1	1
ENSMUSG00000036339	Tmem260	ENSMUST00000124720.7,ENSMUST00000133744.7,ENSMUST00000156480.1,ENSMUST00000153765.7,ENSMUST00000111735.8	nonsense_mediated_decay,retained_intron,protein_coding	0.759238	0.957003	0.161648	0.809169	0.367367	0.834693	-0.11125	4.66717	0.136157	1	-0.0303521	4.57394	0.734409	1	0.0744316	4.7655	0.343197	1	-0.214952	4.67685	0.019859	0.43428
ENSMUSG00000021848	Otx2	ENSMUST00000144465.7,ENSMUST00000119739.1,ENSMUST00000152018.7,ENSMUST00000135279.1,ENSMUST00000119070.7,ENSMUST00000133479.7,ENSMUST00000122009.7,ENSMUST00000118578.7	protein_coding	0.000194956	0.00376918	0.000262388	0.0896212	0.0152287	0.291166	-1.67208	2.80874	0.000169234	0.0462897	1.70464	2.80771	6.84903e-08	3.03249e-06	0.170843	3.50239	0.690831	1	-0.13772	3.49437	0.669953	1
ENSMUSG00000098682	Otx2os1	ENSMUST00000184869.1,ENSMUST00000183803.7,ENSMUST00000183522.7	lincRNA	0.0184462	0.130958	0.0415476	0.804274	0.296881	0.78935	-1.36702	-1.46552	0.0896077	0.977102	1.56969	-1.38677	0.00488504	0.0610438	0.646665	-0.749376	0.306865	1	-0.445732	-0.699205	0.351921	1
ENSMUSG00000061244	Exoc5	ENSMUST00000161504.7,ENSMUST00000160453.1,ENSMUST00000160386.1,ENSMUST00000160833.1,ENSMUST00000159651.1,ENSMUST00000162175.7,ENSMUST00000160723.1	nonsense_mediated_decay,retained_intron,protein_coding	0.00219475	0.0274019	0.0413343	0.804274	0.00170707	0.115836	0.142989	6.20395	0.00498929	0.308508	-0.223493	6.14442	0.00730225	0.0818394	0.0950869	6.18539	0.104023	0.729177	-0.17436	6.12532	0.0458355	0.621653
ENSMUSG00000036291	Ap5m1	ENSMUST00000037473.4	protein_coding	0.0224698	0.149094	0.124481	0.809169	0.00692559	0.21197	0.150262	4.15926	0.0778438	0.936817	-0.232836	4.09912	0.0292114	0.218155	0.149477	4.16505	0.113861	0.757249	-0.230919	4.10489	0.0427138	0.604915
ENSMUSG00000036282	Naa30	ENSMUST00000153488.7,ENSMUST00000138478.1,ENSMUST00000136995.1,ENSMUST00000134984.1,ENSMUST00000037362.5	retained_intron,protein_coding	0.182726	0.521287	0.938926	1	0.292244	0.789304	0.00489915	5.4215	0.943067	1	-0.106983	5.34952	0.224328	0.729128	0.00988741	5.43032	0.885895	1	-0.110905	5.35858	0.221779	1
ENSMUSG00000021850	1700011H14Rik	ENSMUST00000130853.1,ENSMUST00000022398.13,ENSMUST00000148109.1	nonsense_mediated_decay,protein_coding	0.415151	0.713287	0.203644	0.809169	0.635277	1	1.06256	-2.78389	0.343774	1	-0.651863	-2.72636	0.54885	1	-1.16996	-3.10197	0.625007	1	1.57136	-3.03208	0.386696	1
ENSMUSG00000021852	Slc35f4	ENSMUST00000074368.10,ENSMUST00000123534.1,ENSMUST00000135254.1,ENSMUST00000138884.7,ENSMUST00000146164.1	processed_transcript,retained_intron,protein_coding	0.773413	0.966043	0.64424	1	0.901686	1	0.0466609	3.62533	0.667163	1	-0.0351375	3.60946	0.755533	1	-0.0498192	3.58372	0.648727	1	0.0622098	3.56797	0.58643	1
ENSMUSG00000036242	3632451O06Rik	ENSMUST00000177321.1,ENSMUST00000036972.12,ENSMUST00000118129.1	processed_transcript,protein_coding	0.000966521	0.0143607	0.468457	0.972681	0.0552027	0.458812	0.053742	4.78356	0.488664	1	-0.258476	4.66564	0.00341482	0.0462581	-0.0476767	4.7391	0.5305	1	-0.155944	4.61765	0.0732571	0.734902
ENSMUSG00000082967	Gm16082	ENSMUST00000115992.3	processed_pseudogene	0.255726	0.543828	0.99645	1	1	1	-0.00628595	-3.23147	1	1	-1.35436	-3.28779	1	1	-1.38237	-3.29495	1	1	0	-3.35442	1	1
ENSMUSG00000048933	Olfr722	ENSMUST00000213271.1,ENSMUST00000053290.7	processed_transcript,protein_coding	1	1	1	1	1	1	0	-3.36887	1	1	0	-3.35798	1	1	1.37254	-3.29497	1	1	-1.35224	-3.28426	1	1
ENSMUSG00000096254	Olfr724	ENSMUST00000213390.1,ENSMUST00000075030.2	protein_coding	0.265892	0.555018	0.143222	0.809169	0.231879	0.730248	-2.06081	-3.23158	0.620234	1	1.3973	-3.28778	1	1	-0.701239	-3.16396	1	1	0.0491413	-3.21737	1	1
ENSMUSG00000059488	Olfr727	ENSMUST00000079142.2,ENSMUST00000215317.1	protein_coding	0.262046	0.550272	0.366679	0.902418	1	1	-1.16873	-3.10564	0.664517	1	-1.35545	-3.28772	1	1	-2.54628	-3.16337	0.29624	1	0	-3.35442	1	1
ENSMUSG00000050030	Olfr728	ENSMUST00000214046.1,ENSMUST00000213685.1,ENSMUST00000216423.1,ENSMUST00000051563.2,ENSMUST00000215329.1	processed_transcript,protein_coding	0.285544	0.574599	0.277253	0.831084	0.080798	0.535341	1.37586	-3.29845	1	1	-1.35622	-3.28768	1	1	2.05082	-3.22811	0.599587	1	-2.02481	-3.21756	0.611957	1
ENSMUSG00000049011	Olfr729	ENSMUST00000213163.1,ENSMUST00000061020.1,ENSMUST00000215327.1,ENSMUST00000215451.1	protein_coding	0.146114	0.460473	1	1	1	1	0	-3.36887	1	1	2.17123	-3.21894	0.636296	1	5.12548e-15	-3.36527	1	1	2.16848	-3.21538	0.622788	1
ENSMUSG00000109835	Olfr730	ENSMUST00000215779.1,ENSMUST00000205837.2,ENSMUST00000051453.1	processed_transcript,protein_coding	1	1	1	1	1	1	0	-3.36887	1	1	0	-3.35798	1	1	1.37254	-3.29497	1	1	-1.35224	-3.28426	1	1
ENSMUSG00000048080	Olfr731	ENSMUST00000213322.1,ENSMUST00000214388.1,ENSMUST00000214152.1,ENSMUST00000059565.1	processed_transcript,protein_coding	0.235722	0.543828	1	1	1	1	0	-3.36887	1	1	1.41458	-3.28682	1	1	1.37288	-3.29494	1	1	0.0624363	-3.21633	1	1
ENSMUSG00000091873	Olfr732	ENSMUST00000213701.1,ENSMUST00000071208.2	protein_coding	1	1	0.0950099	0.809169	1	1	-2.07485	-3.23129	0.500005	1	0	-3.35798	1	1	-0.704015	-3.1637	1	1	-1.35083	-3.28435	1	1
ENSMUSG00000051969	Tlr11	ENSMUST00000063570.6,ENSMUST00000185091.1	protein_coding	0.532119	0.814416	0.0511139	0.809169	0.486361	0.923938	-2.03637	-2.93553	0.125013	1	0.745561	-3.15635	1	1	-0.253384	-2.733	1	1	-1.02917	-2.92238	0.494661	1
ENSMUSG00000047716	Olfr736	ENSMUST00000213402.1,ENSMUST00000213755.1,ENSMUST00000215227.1,ENSMUST00000058965.3,ENSMUST00000215263.1	protein_coding	0.256248	0.543828	0.247639	0.809169	1	1	1.37373	-3.29859	1	1	-1.3534	-3.28785	1	1	5.12548e-15	-3.36527	1	1	0	-3.35442	1	1
ENSMUSG00000060084	Olfr748	ENSMUST00000073561.3,ENSMUST00000213101.1	protein_coding	1	1	0.244913	0.809169	1	1	-1.38468	-3.2983	1	1	0	-3.35798	1	1	-1.38597	-3.29469	1	1	0	-3.35442	1	1
ENSMUSG00000006288	Ttc5	ENSMUST00000006451.6	protein_coding	0.126224	0.425931	0.434657	0.949574	0.403887	0.864746	-0.0651895	4.57113	0.382048	1	-0.133464	4.45107	0.159296	0.608073	-0.0312148	4.59395	0.69465	1	-0.166349	4.47523	0.0911841	0.78655
ENSMUSG00000078125	Gm10916	ENSMUST00000080330.5	processed_pseudogene	0.894569	1	0.847785	1	0.660053	1	0.11923	-2.33309	1	1	0.0739805	-2.28608	1	1	-0.316407	-2.4392	0.835365	1	0.509715	-2.38916	0.647637	1
ENSMUSG00000071470	Ccnb1ip1	ENSMUST00000095932.3	protein_coding	0.235287	0.543828	0.245022	0.809169	0.3035	0.78935	-1.38014	-3.29859	1	1	1.41458	-3.28682	1	1	-0.00975939	-3.22793	1	1	0.0631709	-3.21638	1	1
ENSMUSG00000036023	Parp2	ENSMUST00000036126.5	protein_coding	0.217586	0.543828	0.795109	1	0.330624	0.800146	-0.0257578	3.93086	0.790441	1	-0.124409	3.83615	0.277966	0.805743	0.0112732	3.95539	0.905372	1	-0.160279	3.86147	0.13428	0.875175
ENSMUSG00000006281	Tep1	ENSMUST00000006444.7	protein_coding	0.000149825	0.00301447	0.589906	1	0.352823	0.822279	-0.0708405	2.45468	0.604963	1	0.473518	2.6488	0.000706954	0.0128538	0.312062	2.65736	0.0108334	0.221699	0.0917728	2.82637	0.505029	1
ENSMUSG00000097431	Gm26782	ENSMUST00000181697.1,ENSMUST00000181482.1	lincRNA	0.853354	1	0.181956	0.809169	0.708265	1	0.183234	2.89232	0.178887	1	0.0203838	2.96912	0.88404	1	0.0970164	2.85339	0.487049	1	0.108128	2.93326	0.445303	1
ENSMUSG00000090799	Klhl33	ENSMUST00000164415.1	protein_coding	0.00192029	0.024773	0.139257	0.809169	0.0376111	0.40522	0.256164	1.21472	0.179942	1	-0.570051	1.06707	0.00361155	0.0481724	-0.0342365	1.07547	0.882102	1	-0.278133	0.913157	0.166124	0.937907
ENSMUSG00000091089	A930018M24Rik	ENSMUST00000170855.1	protein_coding	0.469473	0.765465	0.369178	0.90409	0.197	0.690399	0.280355	-0.305553	0.404262	1	-0.233045	-0.302634	0.518722	1	0.342992	-0.269178	0.286633	1	-0.294442	-0.266541	0.359236	1
ENSMUSG00000006289	Osgep	ENSMUST00000162177.7,ENSMUST00000162850.1,ENSMUST00000160393.7,ENSMUST00000160375.7,ENSMUST00000006452.12,ENSMUST00000160464.1,ENSMUST00000160890.7,ENSMUST00000159292.7	nonsense_mediated_decay,retained_intron,protein_coding	0.29193	0.580965	0.795977	1	0.909017	1	0.0211252	4.04686	0.803441	1	0.0835849	4.07743	0.416787	0.966618	0.102194	4.09448	0.212854	0.94325	0.00358583	4.12372	0.984742	1
ENSMUSG00000035960	Apex1	ENSMUST00000128395.1,ENSMUST00000154288.1,ENSMUST00000136753.7,ENSMUST00000049411.11	protein_coding	0.115521	0.403976	0.555583	1	0.668098	1	0.0641386	3.11653	0.59262	1	-0.182131	3.03964	0.12834	0.540467	-0.110117	3.0371	0.348926	1	-0.00657436	2.95647	0.96349	1
ENSMUSG00000035953	Tmem55b	ENSMUST00000159745.1,ENSMUST00000162935.7,ENSMUST00000159047.1,ENSMUST00000163088.7,ENSMUST00000049312.13,ENSMUST00000160835.7,ENSMUST00000161166.7,ENSMUST00000160538.1,ENSMUST00000163043.1,ENSMUST00000161669.1,ENSMUST00000162957.7	retained_intron,protein_coding	0.396057	0.693454	0.811425	1	0.760491	1	0.0140631	5.79745	0.818496	1	-0.0592254	5.75354	0.39717	0.944597	-0.0828071	5.756	0.219438	0.950951	0.0385887	5.71133	0.619028	1
ENSMUSG00000021871	Pnp	ENSMUST00000178092.1,ENSMUST00000048615.12	protein_coding	1.89093e-09	9.9364e-08	0.105484	0.809169	0.000587433	0.063361	-0.174358	3.6139	0.111694	1	0.627044	3.84713	3.35669e-08	1.55083e-06	0.118732	3.76452	0.239013	0.978809	0.335073	3.9757	0.00196698	0.127375
ENSMUSG00000068417	Pnp2	ENSMUST00000095925.4	protein_coding	0.0168165	0.122727	0.103535	0.809169	0.0557556	0.46057	-0.548044	-0.834787	0.149021	1	0.782652	-0.734593	0.0172113	0.151442	-0.0888441	-0.654992	0.878914	1	0.324988	-0.56595	0.306693	1
ENSMUSG00000021872	Rnase10	ENSMUST00000022424.6,ENSMUST00000164632.1	protein_coding	0.233042	0.543828	0.785165	1	0.834382	1	-0.188394	-2.56178	1	1	-1.01148	-2.77465	0.373871	0.924688	-1.26564	-2.73293	0.226588	0.961264	0.0650108	-2.97683	1	1
ENSMUSG00000068407	Rnase12	ENSMUST00000089798.2	protein_coding	0.0891261	0.356075	1	1	1	1	0	-3.36887	1	1	2.10055	-3.22041	0.500005	1	2.06386	-3.22769	0.500005	1	0.064307	-3.09151	1	1
ENSMUSG00000035932	Olfr750	ENSMUST00000216202.1,ENSMUST00000048478.5	protein_coding	0.355883	0.65273	0.357985	0.895795	0.810647	1	-0.882841	-2.83238	0.568521	1	-1.11036	-3.09557	0.664422	1	-0.884837	-2.82871	0.538719	1	-1.09672	-3.09185	0.625007	1
ENSMUSG00000072115	Ang	ENSMUST00000069011.7,ENSMUST00000171688.7	protein_coding	1.52446e-15	1.40187e-13	0.819367	1	0.432875	0.886033	0.0421996	0.73493	0.866497	1	1.29691	1.48642	6.63686e-14	5.51936e-12	1.11446	1.35444	3.46805e-10	4.1287e-08	0.225821	1.88438	0.127525	0.868809
ENSMUSG00000021876	Rnase4	ENSMUST00000022428.11,ENSMUST00000169895.1	protein_coding	1.09376e-14	9.52889e-13	0.862418	1	0.584348	0.987718	0.0174395	3.96459	0.865547	1	0.797587	4.40176	1.87849e-11	1.24651e-09	0.722066	4.36606	3.32135e-18	7.38704e-16	0.0943005	4.70638	0.3845	1
ENSMUSG00000021880	Rnase6	ENSMUST00000095923.3	protein_coding	0.000173135	0.00341169	0.0479496	0.809169	0.0491301	0.446073	-0.808603	-1.21587	0.0703264	0.907663	1.43951	-0.890412	0.000252687	0.00535438	0.403622	-0.746103	0.262054	0.996631	0.226832	-0.50258	0.523674	1
ENSMUSG00000035896	Rnase1	ENSMUST00000080126.2	protein_coding	0.0419522	0.22515	0.92714	1	0.12554	0.597957	-0.0315415	-0.593582	1	1	0.65097	-0.313082	0.0648739	0.363606	-0.0655378	-0.601526	0.936518	1	0.682611	-0.319374	0.0305891	0.536094
ENSMUSG00000059606	Rnase2b	ENSMUST00000075648.3	protein_coding	0.124541	0.422965	0.069622	0.809169	0.0811186	0.535341	-1.11005	-2.07632	0.088769	0.976187	0.96525	-2.15252	0.221262	0.723604	-0.512163	-1.93232	0.423683	1	0.362372	-2.00074	0.658619	1
ENSMUSG00000047894	Ang2	ENSMUST00000051274.1	protein_coding	1	1	0.0528485	0.809169	1	1	-2.5409	-3.16726	0.250007	1	0	-3.35798	1	1	0.335557	-2.93265	1	1	-2.84782	-3.09224	0.209706	0.990791
ENSMUSG00000094991	Gm21718	ENSMUST00000179170.1,ENSMUST00000186974.1	lincRNA	0.256129	0.543828	0.247525	0.809169	1	1	1.37553	-3.29847	1	1	-1.35566	-3.28771	1	1	5.12548e-15	-3.36527	1	1	0	-3.35442	1	1
ENSMUSG00000090228	Gm16289	ENSMUST00000162079.1	processed_pseudogene	0.682272	0.910511	0.99226	1	0.177117	0.671688	-0.00981013	-2.88378	1	1	0.357042	-2.82077	1	1	-1.52043	-3.04322	0.386198	1	1.86294	-2.97384	0.249208	1
ENSMUSG00000068399	Gm7247	ENSMUST00000162998.1	protein_coding	0.236295	0.543828	0.244745	0.809169	0.0967374	0.550646	-1.38468	-3.2983	1	1	1.40553	-3.28727	1	1	-1.38597	-3.29469	1	1	1.40784	-3.28369	1	1
ENSMUSG00000000606	Vmn2r88	ENSMUST00000163019.7,ENSMUST00000022438.11,ENSMUST00000159674.1	protein_coding	1	1	1	1	1	1	0	-3.36887	1	1	0	-3.35798	1	1	1.37288	-3.29494	1	1	-1.35301	-3.28422	1	1
ENSMUSG00000079244	Gm5622	ENSMUST00000096170.4	protein_coding	0.638121	0.882627	0.273263	0.83009	0.446377	0.89609	1.37586	-3.29845	1	1	0.706934	-3.15689	1	1	1.37579	-3.29474	1	1	0.707049	-3.15326	1	1
ENSMUSG00000068506	Gm5800	ENSMUST00000095916.2	protein_coding	0.256248	0.543828	0.247639	0.809169	1	1	1.37373	-3.29859	1	1	-1.3534	-3.28785	1	1	5.12548e-15	-3.36527	1	1	0	-3.35442	1	1
ENSMUSG00000091189	Ear-ps3	ENSMUST00000168308.1	unprocessed_pseudogene	1	1	0.245215	0.809169	1	1	-1.37957	-3.29863	1	1	0	-3.35798	1	1	-1.38189	-3.29498	1	1	0	-3.35442	1	1
ENSMUSG00000050961	AY358078	ENSMUST00000053821.4	protein_coding	1	1	0.244913	0.809169	1	1	-1.38468	-3.2983	1	1	0	-3.35798	1	1	-1.38597	-3.29469	1	1	0	-3.35442	1	1
ENSMUSG00000062148	Ear6	ENSMUST00000074477.6,ENSMUST00000169070.1	protein_coding	1	1	0.244851	0.809169	1	1	-1.38614	-3.29821	1	1	0	-3.35798	1	1	-1.3872	-3.29461	1	1	0	-3.35442	1	1
ENSMUSG00000004561	Mettl17	ENSMUST00000163603.7,ENSMUST00000047899.12,ENSMUST00000166408.7,ENSMUST00000169019.7,ENSMUST00000168409.1,ENSMUST00000167984.1,ENSMUST00000165100.7,ENSMUST00000077846.6,ENSMUST00000168413.7,ENSMUST00000164902.7,ENSMUST00000164252.7,ENSMUST00000168217.7,ENSMUST00000164801.7,ENSMUST00000170887.7,ENSMUST00000165568.2,ENSMUST00000165150.1	nonsense_mediated_decay,retained_intron,protein_coding	0.219573	0.543828	0.979417	1	0.852665	1	-0.00366882	4.14003	0.975658	1	-0.142995	4.04707	0.226238	0.732792	-0.109657	4.09465	0.289544	1	-0.0362946	3.99872	0.761494	1
ENSMUSG00000072572	Slc39a2	ENSMUST00000047726.11,ENSMUST00000160668.1,ENSMUST00000161888.1	retained_intron,protein_coding	0.463736	0.761201	0.783409	1	0.832845	1	-0.0478301	2.59542	0.759746	1	-0.132528	2.48628	0.461561	1	-0.0759926	2.58783	0.609907	1	-0.103049	2.47773	0.565182	1
ENSMUSG00000004558	Ndrg2	ENSMUST00000004673.13,ENSMUST00000111632.3	protein_coding	0.0691447	0.306989	0.793082	1	0.388709	0.853836	-0.0182417	9.46976	0.771511	1	0.114106	9.49691	0.141191	0.568707	0.0375375	9.50409	0.506996	1	0.0592642	9.53046	0.42206	1
ENSMUSG00000008813	Tppp2	ENSMUST00000008957.11,ENSMUST00000177625.1	protein_coding	0.236108	0.543828	1	1	1	1	0	-3.36887	1	1	1.41458	-3.28682	1	1	5.12548e-15	-3.36527	1	1	1.41601	-3.28326	1	1
ENSMUSG00000068392	Rnase13	ENSMUST00000089771.2	protein_coding	0.373418	0.670353	0.00359068	0.343401	0.769563	1	2.69986	-2.73665	0.0117229	0.48049	-0.609558	-2.51092	0.454534	1	-0.014488	-3.22758	1	1	2.09176	-2.92086	0.125013	0.865046
ENSMUSG00000004562	Arhgef40	ENSMUST00000182193.1,ENSMUST00000182644.7,ENSMUST00000182609.1,ENSMUST00000100639.10,ENSMUST00000182740.1,ENSMUST00000093813.11,ENSMUST00000182019.1,ENSMUST00000183208.7,ENSMUST00000182217.7,ENSMUST00000182777.1,ENSMUST00000182905.7,ENSMUST00000182909.7,ENSMUST00000182961.1,ENSMUST00000182480.7,ENSMUST00000183213.1,ENSMUST00000182504.1,ENSMUST00000182931.1,ENSMUST00000182649.7,ENSMUST00000182061.7,ENSMUST00000182338.1,ENSMUST00000182760.7,ENSMUST00000182412.1,ENSMUST00000183022.1,ENSMUST00000182828.1,ENSMUST00000182667.7,ENSMUST00000183167.1	nonsense_mediated_decay,processed_transcript,retained_intron,protein_coding	0.0273123	0.170019	0.258979	0.813354	0.185386	0.676534	-0.111087	4.26048	0.204144	1	0.209049	4.2898	0.0425815	0.279228	0.0312062	4.33676	0.740378	1	0.0678192	4.36388	0.536104	1
ENSMUSG00000097633	Gm16617	ENSMUST00000181008.1	lincRNA	0.189031	0.53045	0.588026	1	0.609915	1	-0.402038	-2.60199	0.824982	1	0.883354	-2.46961	0.332346	0.872934	0.409006	-2.40112	0.674457	1	0.0798636	-2.28431	1	1
ENSMUSG00000049295	Zfp219	ENSMUST00000166169.2,ENSMUST00000067549.13	protein_coding	0.581115	0.851704	0.903421	1	0.805522	1	-0.0103919	5.0288	0.884628	1	-0.0485683	4.97775	0.555434	1	-0.017616	5.03165	0.827948	1	-0.0403732	4.98047	0.658177	1
ENSMUSG00000072571	Tmem253	ENSMUST00000100638.2	protein_coding	0.557583	0.834467	0.420204	0.940709	0.609073	1	-0.292723	-0.896062	0.513775	1	0.210743	-0.950109	0.682222	1	-0.0456932	-0.792881	1	1	-0.035914	-0.842961	0.928854	1
ENSMUSG00000044286	Olfr221	ENSMUST00000216188.1,ENSMUST00000052560.6,ENSMUST00000216907.1,ENSMUST00000214071.1,ENSMUST00000214342.1	protein_coding	0.50127	0.794517	0.746134	1	0.478948	0.918768	0.347517	-2.93615	1	1	-0.754107	-2.98003	0.689648	1	0.338536	-2.93291	1	1	-0.748651	-2.97679	0.69106	1
ENSMUSG00000060373	Hnrnpc	ENSMUST00000111610.10,ENSMUST00000164655.1	protein_coding	0.383399	0.681164	0.283676	0.83798	0.2796	0.779502	-0.0649869	7.5671	0.173908	1	-0.0581363	7.48383	0.412084	0.960763	0.0371852	7.62428	0.486597	1	-0.159118	7.54323	0.0354686	0.562505
ENSMUSG00000057132	Rpgrip1	ENSMUST00000180646.7,ENSMUST00000180500.7,ENSMUST00000181823.8,ENSMUST00000111603.9,ENSMUST00000181627.7,ENSMUST00000180901.7,ENSMUST00000181297.7,ENSMUST00000181673.1,ENSMUST00000181736.1,ENSMUST00000180484.7,ENSMUST00000180433.1,ENSMUST00000111600.10,ENSMUST00000180513.1,ENSMUST00000181208.1,ENSMUST00000181401.7,ENSMUST00000180388.1,ENSMUST00000181709.1,ENSMUST00000181017.7,ENSMUST00000181862.1	nonsense_mediated_decay,retained_intron,protein_coding	0.965453	1	0.477193	0.977101	0.715092	1	0.217211	-0.50222	0.502864	1	0.00761177	-0.426079	1	1	0.168983	-0.518939	0.616049	1	0.0557451	-0.441233	0.944232	1
ENSMUSG00000035726	Supt16	ENSMUST00000046709.7	protein_coding	0.0180762	0.128969	0.15918	0.809169	0.0334884	0.389783	0.0927244	5.34583	0.13033	1	-0.164328	5.28974	0.0341788	0.242789	0.0409528	5.3256	0.540234	1	-0.111448	5.26908	0.176495	0.952563
ENSMUSG00000097533	Gm26590	ENSMUST00000180857.1	lincRNA	0.0203494	0.140618	0.846525	1	0.142119	0.622149	-0.0955112	-1.96252	1	1	-1.49271	-2.32401	0.0349314	0.246366	-0.285435	-2.01399	0.726724	1	-1.30362	-2.39209	0.0873409	0.774488
ENSMUSG00000053754	Chd8	ENSMUST00000140603.1,ENSMUST00000089752.10,ENSMUST00000122823.1,ENSMUST00000145404.1,ENSMUST00000155614.1,ENSMUST00000134329.1,ENSMUST00000136528.1,ENSMUST00000200169.4,ENSMUST00000147827.7,ENSMUST00000149694.1,ENSMUST00000149975.7,ENSMUST00000199135.1,ENSMUST00000147309.1	processed_transcript,retained_intron,protein_coding	0.0998587	0.378872	0.820519	1	0.680713	1	0.0120624	6.79786	0.788351	1	-0.100154	6.73315	0.149075	0.585745	-0.0631882	6.76687	0.254086	0.984185	-0.0239356	6.70103	0.757009	1
ENSMUSG00000022159	Rab2b	ENSMUST00000172634.1,ENSMUST00000100631.10,ENSMUST00000167116.7,ENSMUST00000172488.7,ENSMUST00000174020.7,ENSMUST00000173046.7,ENSMUST00000022765.13,ENSMUST00000174585.7	nonsense_mediated_decay,processed_transcript,retained_intron,protein_coding	0.744696	0.947834	0.847067	1	0.558348	0.971663	-0.017721	5.19033	0.771695	1	0.0243594	5.17254	0.810915	1	-0.0455385	5.18304	0.524772	1	0.0525961	5.16502	0.620902	1
ENSMUSG00000016831	Tox4	ENSMUST00000173361.1,ENSMUST00000137753.1,ENSMUST00000152493.1,ENSMUST00000022766.6,ENSMUST00000172655.1	processed_transcript,retained_intron,protein_coding	0.282357	0.572071	0.521578	1	0.421825	0.878443	-0.0377032	6.28798	0.438535	1	0.0561809	6.27591	0.403011	0.951056	-0.00525096	6.31038	0.932018	1	0.0247704	6.29821	0.742375	1
ENSMUSG00000022160	Mettl3	ENSMUST00000147768.7,ENSMUST00000173656.1,ENSMUST00000122962.2,ENSMUST00000174351.7,ENSMUST00000173896.7,ENSMUST00000127797.8,ENSMUST00000022767.15,ENSMUST00000173546.1,ENSMUST00000197394.1,ENSMUST00000130550.2,ENSMUST00000156611.1,ENSMUST00000174853.1,ENSMUST00000173138.1,ENSMUST00000153539.8,ENSMUST00000145875.1,ENSMUST00000174360.1	nonsense_mediated_decay,retained_intron,protein_coding	0.544442	0.824169	0.299404	0.855342	0.932205	1	-0.101649	3.99697	0.265652	1	-0.0656205	3.89088	0.531384	1	-0.0493869	4.02862	0.611313	1	-0.116765	3.92415	0.286924	1
ENSMUSG00000049532	Sall2	ENSMUST00000058326.4,ENSMUST00000135523.4	processed_transcript,protein_coding	0.131661	0.434541	0.81896	1	0.683485	1	-0.0157967	6.38599	0.781212	1	-0.102399	6.30638	0.183458	0.658859	-0.0623637	6.36953	0.292068	1	-0.0553357	6.2889	0.483154	1
ENSMUSG00000095030	Olfr1513	ENSMUST00000089739.1,ENSMUST00000215147.1	protein_coding	1	1	1	1	1	1	0	-3.36887	1	1	0	-3.35798	1	1	2.08133	-3.22748	0.603961	1	-2.0572	-3.21691	0.616646	1
ENSMUSG00000105461	Gm4742	ENSMUST00000200261.1	processed_pseudogene	0.183984	0.523667	0.782852	1	0.865515	1	-0.211901	-2.64716	1	1	-1.27602	-2.87418	0.334641	0.876649	-1.08676	-2.78049	0.352076	1	-0.398604	-3.03323	1	1
ENSMUSG00000094140	Olfr1512	ENSMUST00000214980.1,ENSMUST00000071221.1	protein_coding	0.0891257	0.356075	0.0950098	0.809169	0.082134	0.535451	-2.07485	-3.23121	0.500005	1	2.10056	-3.21939	0.500005	1	-0.704044	-3.16353	1	1	0.752793	-3.15191	1	1
ENSMUSG00000063867	Olfr1511	ENSMUST00000078171.1,ENSMUST00000214168.1	protein_coding	0.219466	0.543828	0.564231	1	0.93629	1	0.683831	-3.16714	1	1	1.16385	-2.92398	0.453141	1	1.14097	-3.10222	0.661931	1	0.707892	-2.86811	0.732525	1
ENSMUSG00000063106	Olfr1510	ENSMUST00000079459.3,ENSMUST00000215928.2	protein_coding	0.403992	0.70197	0.991933	1	0.583542	0.987118	-0.00890151	-3.10548	1	1	0.887454	-2.97878	0.723717	1	-0.0131103	-3.10164	1	1	0.887368	-2.97501	0.722532	1
ENSMUSG00000076758	Trav1	ENSMUST00000185651.1,ENSMUST00000103567.5	TR_V_gene	0.236974	0.543828	1	1	1	1	0	-3.36887	1	1	1.39669	-3.28782	1	1	5.12548e-15	-3.36527	1	1	1.39841	-3.28427	1	1
ENSMUSG00000035626	Olfr1509	ENSMUST00000045066.2,ENSMUST00000215030.1,ENSMUST00000205900.2,ENSMUST00000206100.1,ENSMUST00000206437.1,ENSMUST00000206718.1	protein_coding	0.236974	0.543828	1	1	1	1	0	-3.36887	1	1	1.39669	-3.28782	1	1	5.12548e-15	-3.36527	1	1	1.39841	-3.28427	1	1
ENSMUSG00000057564	Olfr1508	ENSMUST00000205811.1,ENSMUST00000206520.2	protein_coding	0.0963829	0.372976	0.0247898	0.704203	0.24569	0.745463	-2.88336	-3.10616	0.187772	1	2.17123	-3.21894	0.636296	1	1.04423	-2.64341	0.30804	1	-1.79442	-2.72215	0.0919785	0.788114
ENSMUSG00000105343	Gm43512	ENSMUST00000198495.1	processed_pseudogene	0.0170861	0.124029	0.00647935	0.455337	0.0659604	0.492927	-2.36571	-2.33442	0.00505136	0.309677	2.1223	-2.46496	0.0497502	0.307237	0.0668506	-1.85519	1	1	-0.315311	-1.94517	0.723835	1
ENSMUSG00000059887	Olfr1507	ENSMUST00000206069.1,ENSMUST00000073571.5,ENSMUST00000206062.3,ENSMUST00000206931.1,ENSMUST00000205963.1	protein_coding	0.00595825	0.0587249	0.0958196	0.809169	0.331879	0.801848	-1.26411	-1.91196	0.136576	1	2.03447	-1.54097	0.00150868	0.0241979	1.08861	-1.06165	0.0964407	0.706627	-0.316411	-0.841356	0.600452	1
ENSMUSG00000104788	Gm36448	ENSMUST00000199916.1	unprocessed_pseudogene	0.22954	0.543828	0.237964	0.809169	0.398152	0.859862	-1.38614	-3.29821	1	1	1.3973	-3.28778	1	1	0.679851	-3.16329	1	1	-0.634788	-3.1531	1	1
ENSMUSG00000076759	Trav2	ENSMUST00000103568.2,ENSMUST00000196939.1	TR_V_gene	1	1	1	1	1	1	0	-3.36887	1	1	0	-3.35798	1	1	1.37387	-3.29487	1	1	-1.35347	-3.28419	1	1
ENSMUSG00000104620	Trav7-1	ENSMUST00000198019.1	TR_V_gene	1	1	1	1	1	1	0	-3.36887	1	1	0	-3.35798	1	1	1.37254	-3.29497	1	1	-1.35224	-3.28426	1	1
ENSMUSG00000076770	Trav8d-1	ENSMUST00000103580.3	TR_V_gene	0.256248	0.543828	0.247639	0.809169	1	1	1.37373	-3.29859	1	1	-1.3534	-3.28785	1	1	5.12548e-15	-3.36527	1	1	0	-3.35442	1	1
ENSMUSG00000095426	Trav6d-5	ENSMUST00000180687.2	TR_V_gene	0.590228	0.855714	0.401819	0.931697	0.0909345	0.550646	-0.798658	-2.6024	0.531351	1	0.517055	-2.6792	0.828094	1	-1.89944	-2.73199	0.108939	0.74312	1.6179	-2.81712	0.252032	1
ENSMUSG00000105061	Gm6740	ENSMUST00000100617.1	processed_pseudogene	0.737026	0.943026	0.356602	0.89502	0.946633	1	0.861497	-2.83284	0.538568	1	0.267729	-2.63564	1	1	0.336913	-2.93228	1	1	0.792824	-2.7218	0.58761	1
ENSMUSG00000096653	Trav15d-1-dv6d-1	ENSMUST00000186370.1,ENSMUST00000103616.4	TR_V_gene	1	1	0.244317	0.809169	1	1	-1.38614	-3.29821	1	1	0	-3.35798	1	1	-0.0156089	-3.22767	1	1	-1.35083	-3.28435	1	1
ENSMUSG00000094974	Rps19-ps2	ENSMUST00000100614.5	processed_pseudogene	0.0458385	0.237221	0.0419643	0.804274	1	1	2.53123	-3.16733	0.250007	1	-2.50434	-3.15682	0.250007	0.761927	5.12548e-15	-3.36527	1	1	0	-3.35442	1	1
ENSMUSG00000090868	Trav9d-4	ENSMUST00000167409.1,ENSMUST00000200548.1	TR_V_gene	0.229323	0.543828	0.09501	0.809169	0.377862	0.844036	-2.07485	-3.23157	0.500005	1	1.41458	-3.28682	1	1	0.804002	-2.98694	0.692361	1	-1.44416	-3.03235	0.388604	1
ENSMUSG00000096106	Trav5d-4	ENSMUST00000179701.1	TR_V_gene	0.103007	0.378872	0.0967824	0.809169	0.0535002	0.455188	2.06595	-3.23144	0.500005	1	-2.04121	-3.22082	0.500005	1	1.37387	-3.29487	1	1	-1.35347	-3.28419	1	1
ENSMUSG00000105721	C920008G01Rik	ENSMUST00000196756.1	TR_V_gene	0.103007	0.378872	0.564231	1	1	1	0.683835	-3.16741	1	1	-2.04121	-3.22082	0.500005	1	-1.38227	-3.29495	1	1	0	-3.35442	1	1
ENSMUSG00000095643	Trav13d-3	ENSMUST00000179512.2	TR_V_gene	0.236743	0.543828	0.244212	0.809169	0.0967101	0.550646	-1.38468	-3.2983	1	1	1.3973	-3.28778	1	1	-1.38597	-3.29469	1	1	1.39988	-3.28417	1	1
ENSMUSG00000094619	Trav14d-3-dv8	ENSMUST00000103608.3	TR_V_gene	1	1	0.245148	0.809169	1	1	-1.38089	-3.29854	1	1	0	-3.35798	1	1	-1.38237	-3.29495	1	1	0	-3.35442	1	1
ENSMUSG00000095736	Trav7n-4	ENSMUST00000103609.1	TR_V_gene	0.236491	0.543828	1	1	1	1	0	-3.36887	1	1	1.40553	-3.28727	1	1	5.12548e-15	-3.36527	1	1	1.40784	-3.28369	1	1
ENSMUSG00000092251	Trav9n-1	ENSMUST00000185224.2	TR_V_pseudogene	1	1	1	1	1	1	0	-3.36887	1	1	0	-3.35798	1	1	1.37579	-3.29474	1	1	-1.35608	-3.28403	1	1
ENSMUSG00000105194	Gm6755	ENSMUST00000100598.1	processed_pseudogene	0.236266	0.543828	1	1	1	1	0	-3.36887	1	1	1.40501	-3.2873	1	1	1.37387	-3.29487	1	1	0.0532861	-3.21678	1	1
ENSMUSG00000094413	Trav15n-1	ENSMUST00000103590.3,ENSMUST00000197433.4	TR_V_gene	1	1	0.244851	0.809169	1	1	-1.38614	-3.29821	1	1	0	-3.35798	1	1	-1.3872	-3.29461	1	1	0	-3.35442	1	1
ENSMUSG00000094231	Trav9n-4	ENSMUST00000103626.2	TR_V_gene	0.648624	0.889941	0.989924	1	0.293171	0.78935	-0.0179582	-3.10536	1	1	-0.635325	-3.1563	1	1	-2.07697	-3.22731	0.500005	1	1.40682	-3.28374	1	1
ENSMUSG00000096168	Trav5n-4	ENSMUST00000179997.1	TR_V_gene	1	1	1	1	1	1	0	-3.36887	1	1	0	-3.35798	1	1	2.87236	-3.10276	0.183561	0.893243	-2.84366	-3.09247	0.185886	0.965295
ENSMUSG00000076822	Trav16n	ENSMUST00000103633.1,ENSMUST00000199280.1	TR_V_gene	0.236026	0.543828	1	1	1	1	0	-3.36887	1	1	1.40501	-3.2873	1	1	1.37137	-3.29505	1	1	0.0558203	-3.21695	1	1
ENSMUSG00000105666	Gm18711	ENSMUST00000199341.1	processed_pseudogene	0.256182	0.543828	0.247576	0.809169	1	1	1.37465	-3.29853	1	1	-1.35436	-3.28779	1	1	5.12548e-15	-3.36527	1	1	0	-3.35442	1	1
ENSMUSG00000096825	Trav12-1	ENSMUST00000200115.1,ENSMUST00000103650.2	TR_V_gene	0.236491	0.543828	1	1	1	1	0	-3.36887	1	1	1.40553	-3.28727	1	1	5.12548e-15	-3.36527	1	1	1.40784	-3.28369	1	1
ENSMUSG00000096656	Trav12-2	ENSMUST00000180972.2	TR_V_gene	1	1	0.245173	0.809169	1	1	-1.38014	-3.29859	1	1	0	-3.35798	1	1	-1.38227	-3.29495	1	1	0	-3.35442	1	1
ENSMUSG00000095711	Trav14-2	ENSMUST00000179267.3,ENSMUST00000184874.1	TR_V_gene	1	1	1	1	1	1	0	-3.36887	1	1	0	-3.35798	1	1	1.37137	-3.29505	1	1	-1.35083	-3.28435	1	1
ENSMUSG00000094828	Trav3-3	ENSMUST00000183835.1,ENSMUST00000181768.2	TR_V_gene	0.333838	0.629645	0.0419643	0.804274	0.00947046	0.241117	2.53123	-3.16729	0.250007	1	-1.10141	-3.09508	0.625007	1	3.16012	-3.0439	0.0721191	0.623996	-1.72489	-2.97677	0.240437	1
ENSMUSG00000096678	Trav9-4	ENSMUST00000103662.5	TR_V_gene	0.709473	0.92685	0.128871	0.809169	0.185897	0.677365	2.06401	-3.23145	0.622111	1	0.486039	-3.037	1	1	2.52896	-3.16366	0.250007	0.978884	0.0480846	-2.97677	1	1
ENSMUSG00000096096	Trav4-4-dv10	ENSMUST00000103663.5	TR_V_gene	0.0896386	0.356265	0.238214	0.809169	0.0482035	0.443413	-1.37957	-3.29863	1	1	2.10056	-3.21942	0.500005	1	-1.38189	-3.29498	1	1	2.10313	-3.21586	0.500005	1
ENSMUSG00000095126	Trav6-7-dv9	ENSMUST00000103638.5	TR_V_gene	1	1	1	1	1	1	0	-3.36887	1	1	0	-3.35798	1	1	1.37254	-3.29497	1	1	-1.35224	-3.28426	1	1
ENSMUSG00000076858	Trav3-4	ENSMUST00000103670.3	TR_V_gene	0.336017	0.632168	0.0606082	0.809169	0.0513276	0.453958	-2.23506	-2.88381	0.126748	1	1.20552	-3.09526	0.661799	1	-2.23976	-2.88003	0.123071	0.781204	1.21088	-3.09154	0.661156	1
ENSMUSG00000105380	Trav12-4	ENSMUST00000200663.1	TR_V_pseudogene	0.0266129	0.167098	0.125413	0.809169	0.912957	1	1.18878	-2.60345	0.206134	1	-1.94559	-2.68056	0.0563322	0.333378	-1.52175	-3.04324	0.375012	1	0.752741	-3.15205	1	1
ENSMUSG00000087666	B230359F08Rik	ENSMUST00000103671.3	TR_V_gene	0.255806	0.543828	0.247197	0.809169	0.105063	0.552728	1.37465	-3.29853	1	1	-1.35436	-3.28779	1	1	1.37288	-3.29494	1	1	-1.35301	-3.28422	1	1
ENSMUSG00000076861	Trav18	ENSMUST00000186573.1,ENSMUST00000103673.10	TR_V_gene	1	1	1	1	1	1	0	-3.36887	1	1	0	-3.35798	1	1	1.37387	-3.29487	1	1	-1.35347	-3.28419	1	1
ENSMUSG00000076863	Trav21-dv12	ENSMUST00000180938.2	TR_V_gene	0.236108	0.543828	1	1	1	1	0	-3.36887	1	1	1.41458	-3.28682	1	1	5.12548e-15	-3.36527	1	1	1.41601	-3.28326	1	1
ENSMUSG00000076864	Trdv1	ENSMUST00000103676.8,ENSMUST00000187163.1	TR_V_gene	0.184903	0.5237	0.167493	0.809169	0.513892	0.942168	1.50037	-3.04708	0.375012	1	-1.45144	-3.03687	0.375012	0.924688	-1.38237	-3.29495	1	1	1.39841	-3.28427	1	1
ENSMUSG00000104650	Trav22	ENSMUST00000198117.1	TR_V_pseudogene	1	1	0.245173	0.809169	1	1	-1.38014	-3.29859	1	1	0	-3.35798	1	1	-1.38227	-3.29495	1	1	0	-3.35442	1	1
ENSMUSG00000076867	Trdv4	ENSMUST00000103679.2	TR_V_gene	0.783511	0.97262	0.192926	0.809169	0.306447	0.790956	1.504	-3.04702	0.452125	1	-0.283518	-2.92467	1	1	-1.38237	-3.29495	1	1	2.57158	-3.15187	0.250007	1
ENSMUSG00000096176	Trdd2	ENSMUST00000177564.1	TR_D_gene	1	1	1	1	1	1	0	-3.36887	1	1	0	-3.35798	1	1	1.37387	-3.29487	1	1	-1.35347	-3.28419	1	1
ENSMUSG00000076871	Trdj2	ENSMUST00000103683.1	TR_J_gene	0.356212	0.653166	0.720424	1	0.213296	0.708378	-0.360568	-2.93615	1	1	-1.09786	-3.09518	0.66474	1	-2.89452	-3.10227	0.129516	0.788243	1.40682	-3.28374	1	1
ENSMUSG00000104876	Trdc	ENSMUST00000196323.1	TR_C_gene	0.45944	0.756835	0.277541	0.831084	0.947094	1	-0.466114	-1.56157	0.363715	1	0.320816	-1.63537	0.513643	1	0.288399	-1.27844	0.491147	1	-0.432105	-1.33837	0.357823	1
ENSMUSG00000076873	Trdv5	ENSMUST00000103685.2	TR_V_gene	0.236491	0.543828	1	1	1	1	0	-3.36887	1	1	1.40553	-3.28727	1	1	5.12548e-15	-3.36527	1	1	1.40784	-3.28369	1	1
ENSMUSG00000090574	Traj61	ENSMUST00000165025.1	TR_J_pseudogene	0.256129	0.543828	0.247525	0.809169	1	1	1.37553	-3.29847	1	1	-1.35566	-3.28771	1	1	5.12548e-15	-3.36527	1	1	0	-3.35442	1	1
ENSMUSG00000090782	Traj60	ENSMUST00000167781.1	TR_J_pseudogene	1	1	1	1	1	1	0	-3.36887	1	1	0	-3.35798	1	1	1.37254	-3.29497	1	1	-1.35224	-3.28426	1	1
ENSMUSG00000076875	Traj58	ENSMUST00000103687.1	TR_J_gene	0.23651	0.543828	0.244298	0.809169	0.0966567	0.550646	-1.38089	-3.29854	1	1	1.39669	-3.28782	1	1	-1.38237	-3.29495	1	1	1.39841	-3.28427	1	1
ENSMUSG00000076877	Traj56	ENSMUST00000103689.1	TR_J_gene	0.256182	0.543828	0.247576	0.809169	1	1	1.37465	-3.29853	1	1	-1.35436	-3.28779	1	1	5.12548e-15	-3.36527	1	1	0	-3.35442	1	1
ENSMUSG00000105216	Traj47	ENSMUST00000197949.1	TR_J_gene	1	1	1	1	1	1	0	-3.36887	1	1	0	-3.35798	1	1	1.37579	-3.29474	1	1	-1.35608	-3.28403	1	1
ENSMUSG00000076884	Traj46	ENSMUST00000103696.1	TR_J_gene	1	1	1	1	1	1	0	-3.36887	1	1	0	-3.35798	1	1	1.37387	-3.29487	1	1	-1.35347	-3.28419	1	1
ENSMUSG00000076886	Traj44	ENSMUST00000103698.1	TR_J_gene	0.236108	0.543828	1	1	1	1	0	-3.36887	1	1	1.41458	-3.28682	1	1	5.12548e-15	-3.36527	1	1	1.41601	-3.28326	1	1
ENSMUSG00000076889	Traj41	ENSMUST00000103701.1	TR_J_gene	1	1	1	1	1	1	0	-3.36887	1	1	0	-3.35798	1	1	1.37137	-3.29505	1	1	-1.35083	-3.28435	1	1
ENSMUSG00000076891	Traj39	ENSMUST00000103703.1	TR_J_gene	0.103007	0.378872	0.994097	1	0.287581	0.784364	-0.00889987	-3.10558	1	1	-2.04122	-3.22068	0.500005	1	-0.703886	-3.16343	1	1	-1.35347	-3.28419	1	1
ENSMUSG00000090494	Traj36	ENSMUST00000167829.1	TR_J_pseudogene	0.236108	0.543828	1	1	1	1	0	-3.36887	1	1	1.41458	-3.28682	1	1	5.12548e-15	-3.36527	1	1	1.41601	-3.28326	1	1
ENSMUSG00000076895	Traj34	ENSMUST00000103707.1	TR_J_gene	1	1	0.245215	0.809169	1	1	-1.37957	-3.29863	1	1	0	-3.35798	1	1	-1.38189	-3.29498	1	1	0	-3.35442	1	1
ENSMUSG00000076898	Traj31	ENSMUST00000103710.1	TR_J_gene	1	1	1	1	1	1	0	-3.36887	1	1	0	-3.35798	1	1	2.05891	-3.22794	0.600769	1	-2.03362	-3.21738	0.613255	1
ENSMUSG00000076899	Traj30	ENSMUST00000103711.1	TR_J_gene	0.255828	0.543828	0.247215	0.809169	0.105055	0.552728	1.37373	-3.29859	1	1	-1.3534	-3.28785	1	1	1.37254	-3.29497	1	1	-1.35224	-3.28426	1	1
ENSMUSG00000076902	Traj27	ENSMUST00000103714.1	TR_J_gene	0.971208	1	0.998963	1	0.705967	1	0.00509438	-3.10588	1	1	0.0483393	-3.09503	1	1	-0.686871	-3.16363	1	1	0.74943	-3.15267	1	1
ENSMUSG00000076907	Traj22	ENSMUST00000103719.1	TR_J_gene	0.967648	1	0.247365	0.809169	1	1	1.37553	-3.29847	1	1	0.0497513	-3.22028	1	1	5.12548e-15	-3.36527	1	1	1.40784	-3.28369	1	1
ENSMUSG00000076908	Traj21	ENSMUST00000103720.1	TR_J_gene	1	1	1	1	1	1	0	-3.36887	1	1	0	-3.35798	1	1	1.37387	-3.29487	1	1	-1.35347	-3.28419	1	1
ENSMUSG00000076910	Traj19	ENSMUST00000103722.1	TR_J_gene	1	1	1	1	1	1	0	-3.36887	1	1	0	-3.35798	1	1	1.37579	-3.29474	1	1	-1.35608	-3.28403	1	1
ENSMUSG00000076911	Traj18	ENSMUST00000103723.1	TR_J_gene	1	1	1	1	1	1	0	-3.36887	1	1	0	-3.35798	1	1	2.05891	-3.22794	0.600769	1	-2.03362	-3.21738	0.613255	1
ENSMUSG00000076912	Traj17	ENSMUST00000103724.1	TR_J_gene	1	1	1	1	1	1	0	-3.36887	1	1	0	-3.35798	1	1	1.37579	-3.29474	1	1	-1.35608	-3.28403	1	1
ENSMUSG00000076914	Traj15	ENSMUST00000103726.1	TR_J_gene	0.256248	0.543828	0.247639	0.809169	1	1	1.37373	-3.29859	1	1	-1.3534	-3.28785	1	1	5.12548e-15	-3.36527	1	1	0	-3.35442	1	1
ENSMUSG00000076915	Traj14	ENSMUST00000103727.3	TR_J_pseudogene	0.256129	0.543828	0.247525	0.809169	1	1	1.37553	-3.29847	1	1	-1.35566	-3.28771	1	1	5.12548e-15	-3.36527	1	1	0	-3.35442	1	1
ENSMUSG00000076917	Traj12	ENSMUST00000103729.1	TR_J_gene	1	1	1	1	1	1	0	-3.36887	1	1	0	-3.35798	1	1	1.37288	-3.29494	1	1	-1.35301	-3.28422	1	1
ENSMUSG00000076918	Traj11	ENSMUST00000103730.1	TR_J_gene	1	1	1	1	1	1	0	-3.36887	1	1	0	-3.35798	1	1	1.37288	-3.29494	1	1	-1.35301	-3.28422	1	1
ENSMUSG00000076921	Traj7	ENSMUST00000103733.1	TR_J_gene	1	1	0.245148	0.809169	1	1	-1.38089	-3.29854	1	1	0	-3.35798	1	1	-1.38237	-3.29495	1	1	0	-3.35442	1	1
ENSMUSG00000076922	Traj6	ENSMUST00000103734.1	TR_J_gene	1	1	0.245215	0.809169	1	1	-1.37957	-3.29863	1	1	0	-3.35798	1	1	-1.38189	-3.29498	1	1	0	-3.35442	1	1
ENSMUSG00000076925	Traj3	ENSMUST00000103737.2	TR_J_gene	0.146996	0.460473	1	1	1	1	0	-3.36887	1	1	2.11267	-3.21989	0.627869	1	5.12548e-15	-3.36527	1	1	2.1132	-3.21634	0.615252	1
ENSMUSG00000076928	Trac	ENSMUST00000103740.1,ENSMUST00000198398.4	TR_C_gene	0.00137932	0.0190443	0.496325	0.986807	0.0414318	0.423688	-0.186008	-0.0404051	0.555194	1	0.820429	0.277261	0.00155549	0.0248489	0.0679347	0.0789798	0.829352	1	0.567535	0.37464	0.0270918	0.503101
ENSMUSG00000022174	Dad1	ENSMUST00000128231.1,ENSMUST00000022781.7	protein_coding	0.00020601	0.00394832	0.286862	0.842257	0.00141813	0.105682	-0.0890308	6.04333	0.109562	1	0.301944	6.13548	0.00189323	0.0290786	-0.0682173	6.05992	0.28751	1	0.281734	6.15102	0.00451058	0.21426
ENSMUSG00000040997	Abhd4	ENSMUST00000196699.1,ENSMUST00000199338.1,ENSMUST00000197802.1,ENSMUST00000197605.2,ENSMUST00000199068.4,ENSMUST00000041197.11,ENSMUST00000197807.1,ENSMUST00000180359.7	nonsense_mediated_decay,retained_intron,protein_coding	3.68474e-08	1.66749e-06	0.548371	1	0.122454	0.591888	-0.0449861	6.12028	0.53407	1	0.396976	6.28761	2.49289e-07	1.00737e-05	0.24106	6.27455	0.000512896	0.0219634	0.111718	6.4246	0.141991	0.893257
ENSMUSG00000048153	Olfr49	ENSMUST00000216214.1,ENSMUST00000059996.6	protein_coding	0.957916	1	0.111593	0.809169	0.088638	0.550182	2.06595	-3.23138	0.500005	1	0.0593412	-3.09469	1	1	2.87561	-3.10256	0.207025	0.93513	-0.742108	-2.97624	0.735705	1
ENSMUSG00000105294	Gm43304	ENSMUST00000196803.1	processed_pseudogene	1	1	0.244877	0.809169	1	1	-1.38014	-3.29859	1	1	0	-3.35798	1	1	-0.00847668	-3.22783	1	1	-1.35347	-3.28419	1	1
ENSMUSG00000105501	5330426L24Rik	ENSMUST00000200008.1	lincRNA	0.236107	0.543828	1	1	1	1	0	-3.36887	1	1	1.40553	-3.28727	1	1	1.37288	-3.29494	1	1	0.0547027	-3.21675	1	1
ENSMUSG00000000959	Oxa1l	ENSMUST00000198107.1,ENSMUST00000000985.6,ENSMUST00000196882.1	retained_intron,protein_coding	0.237814	0.543828	0.325968	0.871777	0.121647	0.589858	-0.0617101	5.72178	0.295048	1	0.0679577	5.70349	0.340878	0.884188	-0.0641531	5.72703	0.323147	1	0.0711767	5.70863	0.351342	1
ENSMUSG00000000958	Slc7a7	ENSMUST00000196966.4,ENSMUST00000195970.4,ENSMUST00000195999.1,ENSMUST00000196215.4,ENSMUST00000197667.1,ENSMUST00000000984.8,ENSMUST00000200545.1,ENSMUST00000197440.4	processed_transcript,protein_coding	4.45428e-10	2.50584e-08	0.383943	0.918174	0.0382374	0.407378	-0.138403	1.43245	0.453252	1	0.918221	1.85592	2.6224e-09	1.38054e-07	0.485113	1.75969	0.00210336	0.0690476	0.295324	2.10591	0.0383365	0.581149
ENSMUSG00000010406	Mrpl52	ENSMUST00000199689.1,ENSMUST00000200217.1,ENSMUST00000010550.11,ENSMUST00000199195.1,ENSMUST00000199153.1,ENSMUST00000196273.1	retained_intron,protein_coding	0.000391882	0.00684743	0.852261	1	0.024019	0.345833	-0.0262336	4.05171	0.762931	1	0.475491	4.27306	0.0030688	0.0425553	0.0450964	4.09373	0.599358	1	0.404261	4.30938	0.00903115	0.299206
ENSMUSG00000000957	Mmp14	ENSMUST00000198679.1,ENSMUST00000197947.1,ENSMUST00000196155.1,ENSMUST00000197874.1,ENSMUST00000089688.5	nonsense_mediated_decay,retained_intron,protein_coding	0.0660642	0.297652	0.782653	1	0.367246	0.834693	-0.0371775	3.52831	0.77309	1	0.235423	3.60989	0.0810988	0.416393	0.0715179	3.58879	0.549041	1	0.127087	3.66685	0.325513	1
ENSMUSG00000022175	Lrp10	ENSMUST00000022782.8	protein_coding	2.10699e-05	0.000564442	0.0534626	0.809169	0.026119	0.356794	-0.180342	5.41022	0.0500351	0.821727	0.389157	5.50292	4.08273e-06	0.000136683	0.101521	5.55551	0.270863	1	0.108329	5.63819	0.21613	0.996899
ENSMUSG00000022176	Rem2	ENSMUST00000168930.1,ENSMUST00000164766.7,ENSMUST00000170337.1,ENSMUST00000164697.7	retained_intron,protein_coding	0.973482	1	0.951938	1	0.897871	1	-0.00735805	3.80211	0.947491	1	-0.0100791	3.7717	0.930393	1	-0.0245527	3.7999	0.818951	1	0.00819856	3.76956	0.954684	1
ENSMUSG00000023110	Prmt5	ENSMUST00000138367.1,ENSMUST00000132227.8,ENSMUST00000133552.7,ENSMUST00000139964.1,ENSMUST00000023873.11,ENSMUST00000132801.1,ENSMUST00000147214.7	nonsense_mediated_decay,processed_transcript,retained_intron,protein_coding	0.583335	0.85364	0.213761	0.809169	0.830182	1	0.0718173	5.95577	0.153053	1	-0.037267	5.95149	0.609157	1	-0.0161935	5.91776	0.784825	1	0.0518186	5.91389	0.501458	1
ENSMUSG00000022177	Haus4	ENSMUST00000022784.8	protein_coding	0.996677	1	0.858385	1	0.930274	1	-0.0331903	1.35343	0.876602	1	-0.00470045	1.31497	1	1	-0.0234809	1.36428	0.922043	1	-0.0137772	1.32561	0.975516	1
ENSMUSG00000022178	Ajuba	ENSMUST00000054487.8	protein_coding	0.017111	0.124098	0.0155662	0.638013	0.0117103	0.26126	-0.468481	1.31451	0.0256678	0.64543	0.458749	1.28776	0.0127162	0.122354	-0.222154	1.42578	0.283199	1	0.213081	1.39992	0.240985	1
ENSMUSG00000022179	4931414P19Rik	ENSMUST00000022786.4	protein_coding	0.321655	0.616404	0.391015	0.923486	0.147209	0.626969	-0.126181	2.04293	0.400331	1	0.140905	2.03033	0.387355	0.932454	-0.156615	2.03507	0.272399	1	0.171927	2.0225	0.284811	1
ENSMUSG00000022193	Psmb5	ENSMUST00000022803.4	protein_coding	0.0356553	0.204434	0.66262	1	0.200809	0.692946	0.0290921	5.85535	0.603606	1	-0.152233	5.77403	0.0561368	0.332635	-0.0222074	5.83599	0.727405	1	-0.0996775	5.75367	0.240726	1
ENSMUSG00000072423	Psmb11	ENSMUST00000097177.4	protein_coding	0.865946	1	0.7456	1	0.739199	1	0.162625	-1.99051	0.861732	1	0.0814729	-1.92173	1	1	0.312808	-1.93217	0.616863	1	-0.0671732	-1.8656	1	1
ENSMUSG00000059674	Cdh24	ENSMUST00000067784.6	protein_coding	0.651731	0.891353	0.641607	1	0.985782	1	0.0607538	3.25209	0.622503	1	-0.0643754	3.22926	0.655934	1	-0.0645465	3.19624	0.606764	1	0.0617042	3.17293	0.662492	1
ENSMUSG00000092443	Gm20726	ENSMUST00000173083.1	protein_coding	0.27635	0.567271	0.0809408	0.809169	0.0664556	0.494342	-1.21464	-2.23202	0.141847	1	0.788322	-2.39559	0.437841	0.989842	-1.04423	-2.19569	0.161397	0.856321	0.622976	-2.35548	0.5336	1
ENSMUSG00000091306	Gm17606	ENSMUST00000169818.2	protein_coding	0.593849	0.855714	0.245193	0.809169	0.936288	1	-1.10918	-2.93597	0.453141	1	-0.621846	-3.15655	1	1	-0.64864	-2.87989	0.726573	1	-1.09671	-3.09174	0.625007	1
ENSMUSG00000022185	Acin1	ENSMUST00000124271.7,ENSMUST00000141993.1,ENSMUST00000151487.7,ENSMUST00000137763.1,ENSMUST00000133706.1,ENSMUST00000152773.1,ENSMUST00000132242.1,ENSMUST00000150371.7,ENSMUST00000149713.1,ENSMUST00000167495.7,ENSMUST00000138321.1,ENSMUST00000170299.1,ENSMUST00000022794.13,ENSMUST00000136909.7,ENSMUST00000022793.14,ENSMUST00000129700.2,ENSMUST00000123875.1,ENSMUST00000125767.7,ENSMUST00000147714.7,ENSMUST00000141453.7,ENSMUST00000167015.7,ENSMUST00000125265.1,ENSMUST00000126166.7,ENSMUST00000134808.7,ENSMUST00000148754.9,ENSMUST00000111484.8	processed_transcript,retained_intron,protein_coding	0.138922	0.449445	0.266012	0.820991	0.324482	0.797871	0.0646807	6.85889	0.208036	1	-0.0929184	6.82346	0.185036	0.662615	-0.00688467	6.82913	0.903954	1	-0.0204342	6.79327	0.782877	1
ENSMUSG00000040822	1700123O20Rik	ENSMUST00000038539.6	protein_coding	0.372253	0.669234	0.465921	0.971282	0.372753	0.839561	-0.0772129	3.6986	0.473349	1	0.0870392	3.68213	0.452969	1	-0.0401929	3.72318	0.700963	1	0.0514029	3.70655	0.650941	1
ENSMUSG00000052435	Cebpe	ENSMUST00000064290.6	protein_coding	0.970575	1	0.246791	0.809169	1	1	1.37373	-3.29859	1	1	0.0435003	-3.22097	1	1	5.12548e-15	-3.36527	1	1	1.39841	-3.28427	1	1
ENSMUSG00000022180	Slc7a8	ENSMUST00000022787.6	protein_coding	0.11158	0.395941	0.905655	1	0.198125	0.690399	0.00988191	6.64349	0.856319	1	0.141135	6.69899	0.189427	0.670471	-0.0227737	6.63367	0.714288	1	0.173968	6.68973	0.108075	0.834519
ENSMUSG00000112858	Rnf212b	ENSMUST00000219519.1,ENSMUST00000220403.1,ENSMUST00000219496.1,ENSMUST00000220122.1,ENSMUST00000219350.1,ENSMUST00000220208.1,ENSMUST00000218311.1	nonsense_mediated_decay,protein_coding	0.602814	0.861063	0.136977	0.809169	0.801859	1	1.782	-2.99015	0.272948	1	-0.563437	-2.87231	0.76391	1	-0.014436	-3.22775	1	1	1.22852	-3.09078	0.664554	1
ENSMUSG00000057156	Homez	ENSMUST00000142283.3,ENSMUST00000081162.5,ENSMUST00000146642.1,ENSMUST00000176259.2	protein_coding	0.292278	0.581351	0.960231	1	0.315998	0.797614	-0.00540899	4.31496	0.955289	1	0.0882418	4.336	0.365212	0.914336	-0.0340641	4.30727	0.704557	1	0.117538	4.32852	0.251605	1
ENSMUSG00000072494	Ppp1r3e	ENSMUST00000177403.1,ENSMUST00000182700.1,ENSMUST00000168622.1	processed_transcript,protein_coding	0.780113	0.970229	0.660155	1	0.766466	1	-0.0556492	2.99332	0.667649	1	-0.0409312	2.9235	0.744901	1	-0.0893973	2.98328	0.502731	1	-0.00619861	2.91283	0.976831	1
ENSMUSG00000089682	Bcl2l2	ENSMUST00000172844.7,ENSMUST00000133397.2,ENSMUST00000131243.1,ENSMUST00000022806.9	retained_intron,protein_coding	0.0389576	0.215904	0.508019	0.992415	0.272055	0.771069	0.0395401	6.74496	0.408222	1	-0.132941	6.67792	0.0732721	0.391579	-0.0333119	6.71484	0.542904	1	-0.0590921	6.64657	0.449737	1
ENSMUSG00000092232	Gm20521	ENSMUST00000134077.1	protein_coding	1	1	0.245173	0.809169	1	1	-1.38014	-3.29859	1	1	0	-3.35798	1	1	-1.38227	-3.29495	1	1	0	-3.35442	1	1
ENSMUSG00000022194	Pabpn1	ENSMUST00000116476.8,ENSMUST00000150975.7,ENSMUST00000140691.7,ENSMUST00000022808.13,ENSMUST00000141446.7,ENSMUST00000139985.7,ENSMUST00000172557.1,ENSMUST00000146271.1,ENSMUST00000172695.1	nonsense_mediated_decay,protein_coding	0.866732	1	0.752539	1	0.857916	1	0.0431644	4.66226	0.66335	1	-0.0282214	4.64745	0.842301	1	0.0110479	4.65227	0.929027	1	0.0044266	4.63728	0.981743	1
ENSMUSG00000022199	Slc22a17	ENSMUST00000050772.7	protein_coding	0.648446	0.889941	0.0634535	0.809169	0.123578	0.593769	-0.110555	9.43637	0.0169277	0.556735	0.0218719	9.36933	0.756968	1	-0.103414	9.44613	0.0674337	0.605065	0.0155575	9.37906	0.840729	1
ENSMUSG00000022203	Efs	ENSMUST00000022813.6	protein_coding	0.0178779	0.128266	0.152133	0.809169	0.046579	0.443413	-0.215722	3.83324	0.0780049	0.937163	0.349685	3.88485	0.00712678	0.0805334	-0.0676465	3.90964	0.649827	1	0.203083	3.95782	0.184889	0.963969
ENSMUSG00000040770	Il25	ENSMUST00000037863.5	protein_coding	0.00869551	0.0773155	0.00375913	0.345683	0.0678318	0.500831	-1.78205	-2.10615	0.00592329	0.334011	1.65465	-2.18281	0.02369	0.189013	0.219196	-1.60008	0.693907	1	-0.348878	-1.65176	0.610352	1
ENSMUSG00000040759	Cmtm5	ENSMUST00000037814.6	protein_coding	0.00324844	0.0370433	0.978058	1	0.0357275	0.398665	-0.00327939	5.42697	0.964803	1	0.235905	5.52646	0.012053	0.117663	-0.0044626	5.43284	0.952494	1	0.237793	5.53228	0.0113162	0.332658
ENSMUSG00000040752	Myh6	ENSMUST00000131892.1,ENSMUST00000134256.1,ENSMUST00000111456.1,ENSMUST00000124930.7,ENSMUST00000081857.12	retained_intron,protein_coding	0.814957	0.995781	0.652881	1	0.74114	1	-0.0910355	1.69307	0.661688	1	-0.0532822	1.60223	0.810459	1	0.0453756	1.76499	0.823143	1	-0.188223	1.67741	0.351225	1
ENSMUSG00000053093	Myh7	ENSMUST00000153783.1,ENSMUST00000149852.1,ENSMUST00000168485.7,ENSMUST00000102803.9	retained_intron,protein_coding	0.623565	0.873227	0.772217	1	0.505997	0.936571	-0.0438042	3.51059	0.711525	1	-0.0778765	3.42911	0.588474	1	0.0636752	3.57016	0.636021	1	-0.184282	3.49101	0.244052	1
ENSMUSG00000022204	Ngdn	ENSMUST00000022815.8	protein_coding	0.47119	0.766676	0.722912	1	0.470904	0.913856	0.0364405	3.60162	0.728039	1	-0.0833915	3.5564	0.481406	1	0.0299537	3.60448	0.774954	1	-0.0753599	3.55952	0.524868	1
ENSMUSG00000072492	Gm10364	ENSMUST00000153034.1,ENSMUST00000076633.5	transcribed_processed_pseudogene,processed_transcript	0.554564	0.832034	0.128459	0.809169	0.607822	1	-1.81014	-2.98964	0.331977	1	0.745679	-3.15585	1	1	-0.0213058	-2.77985	1	1	-1.0284	-2.92176	0.470968	1
ENSMUSG00000045691	Thtpa	ENSMUST00000183993.7,ENSMUST00000050575.8,ENSMUST00000185121.7,ENSMUST00000183822.1	processed_transcript,protein_coding	0.895101	1	0.330167	0.873991	0.67975	1	0.0802704	4.69674	0.274365	1	0.00653492	4.71838	0.946041	1	-0.0395474	4.6429	0.609146	1	0.127335	4.66617	0.199435	0.981298
ENSMUSG00000040721	Zfhx2	ENSMUST00000036328.8,ENSMUST00000185430.1,ENSMUST00000188534.1,ENSMUST00000176665.1	retained_intron,protein_coding	0.80451	0.988277	0.527183	1	0.205913	0.699305	-0.0637837	6.4378	0.310205	1	0.0211537	6.39458	0.858353	1	-0.155281	6.40039	0.0113226	0.229418	0.112692	6.35614	0.32408	1
ENSMUSG00000040701	Ap1g2	ENSMUST00000131323.7,ENSMUST00000137481.1,ENSMUST00000036041.14,ENSMUST00000137548.7,ENSMUST00000133004.7,ENSMUST00000151314.7,ENSMUST00000139536.7,ENSMUST00000144197.1,ENSMUST00000153326.1,ENSMUST00000153702.1,ENSMUST00000127870.7,ENSMUST00000170285.1	nonsense_mediated_decay,processed_transcript,retained_intron,protein_coding	0.685584	0.913055	0.467214	0.972035	0.828701	1	0.137769	2.01493	0.448833	1	0.0725034	2.09497	0.726596	1	0.0174862	1.96064	0.948768	1	0.193051	2.04443	0.312818	1
ENSMUSG00000022208	Jph4	ENSMUST00000133954.1,ENSMUST00000022819.11,ENSMUST00000124493.1,ENSMUST00000132992.1	retained_intron,protein_coding	0.619926	0.870492	0.708147	1	0.186375	0.67809	-0.0338178	8.87789	0.488985	1	0.0396581	8.85908	0.710486	1	-0.122357	8.84124	0.025035	0.366723	0.128383	8.82227	0.227216	1
ENSMUSG00000022209	Dhrs2	ENSMUST00000022820.11,ENSMUST00000165432.1	protein_coding	0.785521	0.97421	0.987798	1	0.704658	1	-0.0155046	-2.88301	1	1	-0.296029	-2.92579	1	1	0.262888	-2.82895	1	1	-0.5673	-2.86995	0.760191	1
ENSMUSG00000060680	Gm8894	ENSMUST00000074642.1	processed_pseudogene	0.0913276	0.360106	0.366578	0.902418	0.0635219	0.485145	0.597975	-2.44303	0.513186	1	-1.25511	-2.55079	0.145032	0.577774	0.592541	-2.43957	0.490108	1	-1.25292	-2.54732	0.120763	0.860215
ENSMUSG00000022210	Dhrs4	ENSMUST00000022821.6	protein_coding	0.0459223	0.237227	0.391578	0.923857	0.520485	0.945645	-0.0933343	3.02926	0.416754	1	0.209142	3.06809	0.0773605	0.404437	0.115884	3.13964	0.299642	1	0.000795299	3.17433	1	1
ENSMUSG00000022211	Carmil3	ENSMUST00000076236.5	protein_coding	0.00364768	0.0406272	0.23876	0.809169	0.394323	0.859232	0.107336	5.32914	0.17352	1	-0.273055	5.23021	0.00443738	0.0565332	-0.158516	5.20388	0.0658723	0.599069	-0.00670926	5.09716	0.951809	1
ENSMUSG00000022212	Cpne6	ENSMUST00000165262.7,ENSMUST00000171643.1,ENSMUST00000163767.7,ENSMUST00000074225.10,ENSMUST00000169869.7,ENSMUST00000170155.7,ENSMUST00000165725.7	nonsense_mediated_decay,retained_intron,protein_coding	0.270879	0.560573	0.708215	1	0.567939	0.977857	-0.0278283	8.79023	0.548066	1	-0.083642	8.71335	0.326785	0.8663	-0.138553	8.74284	0.0169623	0.29184	0.0275666	8.66363	0.759586	1
ENSMUSG00000040632	Nrl	ENSMUST00000178694.1,ENSMUST00000062232.13,ENSMUST00000111404.7	protein_coding	0.145518	0.460473	0.859349	1	0.171226	0.663604	0.0448564	-0.28966	0.891047	1	-0.409496	-0.452496	0.191039	0.673152	0.113402	-0.252468	0.726799	1	-0.4771	-0.411335	0.106667	0.831165
ENSMUSG00000040618	Pck2	ENSMUST00000048781.3	protein_coding	0.750481	0.951146	0.0366367	0.803673	0.760028	1	-0.169152	4.74192	0.0220955	0.616076	-0.0315021	4.61786	0.725285	1	-0.0625258	4.79936	0.440802	1	-0.13726	4.67891	0.145002	0.89854
ENSMUSG00000053588	A730061H03Rik	ENSMUST00000066106.3	protein_coding	0.055576	0.266744	0.0573421	0.809169	0.00695224	0.211973	-2.55326	-3.1666	0.303064	1	2.54709	-3.15699	0.291868	0.823726	-2.55409	-3.16299	0.298533	1	2.55022	-3.15339	0.290536	1
ENSMUSG00000022214	Dcaf11	ENSMUST00000152681.7,ENSMUST00000150481.7,ENSMUST00000128490.7,ENSMUST00000129310.7,ENSMUST00000117701.7,ENSMUST00000153638.7,ENSMUST00000133256.7,ENSMUST00000151245.1,ENSMUST00000155029.1,ENSMUST00000143431.1,ENSMUST00000121622.7,ENSMUST00000145983.1,ENSMUST00000072530.10,ENSMUST00000143375.7,ENSMUST00000147981.1,ENSMUST00000117236.7,ENSMUST00000127991.1,ENSMUST00000150019.7	nonsense_mediated_decay,processed_transcript,retained_intron,protein_coding	0.389669	0.687586	0.887008	1	0.614681	1	0.00820375	6.04709	0.868441	1	-0.0621169	5.9987	0.40728	0.955656	-0.0114032	6.04362	0.857958	1	-0.0415514	5.99494	0.61915	1
ENSMUSG00000022215	Fitm1	ENSMUST00000022826.5	protein_coding	0.960595	1	0.72235	1	0.821104	1	0.467408	-3.04728	1	1	0.0621093	-2.97975	1	1	0.456407	-3.04343	1	1	0.0680133	-2.97599	1	1
ENSMUSG00000022216	Psme1	ENSMUST00000173544.1,ENSMUST00000174259.7,ENSMUST00000174484.7,ENSMUST00000174563.7,ENSMUST00000173388.1,ENSMUST00000174791.7,ENSMUST00000172941.7,ENSMUST00000173113.1,ENSMUST00000174148.7,ENSMUST00000172738.1,ENSMUST00000089619.12,ENSMUST00000174419.1	nonsense_mediated_decay,retained_intron,protein_coding	7.74172e-09	3.78395e-07	0.0729937	0.809169	4.44802e-05	0.0133089	-0.14002	4.7794	0.0399594	0.761749	0.439384	4.92232	8.68552e-07	3.21543e-05	-0.00204647	4.85276	0.983481	1	0.302181	4.98851	0.00122172	0.0937227
ENSMUSG00000022217	Emc9	ENSMUST00000022828.8,ENSMUST00000174352.7,ENSMUST00000174618.1,ENSMUST00000173169.1	retained_intron,protein_coding	0.287334	0.575973	0.605008	1	0.947287	1	-0.0519309	3.74899	0.59004	1	-0.112156	3.64719	0.335704	0.877269	-0.116922	3.72375	0.207249	0.93513	-0.0457401	3.61997	0.69337	1
ENSMUSG00000079197	Psme2	ENSMUST00000162496.7,ENSMUST00000161027.7,ENSMUST00000161807.7,ENSMUST00000159845.7,ENSMUST00000159687.1,ENSMUST00000162700.7,ENSMUST00000161573.7,ENSMUST00000111378.9,ENSMUST00000159282.7,ENSMUST00000159297.1	retained_intron,protein_coding	5.74405e-05	0.00134095	0.148238	0.809169	0.0153119	0.291757	-0.131431	4.09106	0.124016	1	0.353951	4.18887	0.000469958	0.00908597	0.0516857	4.18728	0.554289	1	0.171761	4.27824	0.0956588	0.795228
ENSMUSG00000047098	Rnf31	ENSMUST00000126544.1,ENSMUST00000019443.14,ENSMUST00000137296.7,ENSMUST00000133903.1,ENSMUST00000140178.1	nonsense_mediated_decay,retained_intron,protein_coding	0.335582	0.63177	0.595972	1	0.0341096	0.393631	-0.0421306	4.70022	0.591848	1	0.0695766	4.69246	0.43142	0.982995	-0.160301	4.64983	0.0400213	0.466862	0.188506	4.64263	0.0336518	0.553655
ENSMUSG00000002325	Irf9	ENSMUST00000136109.1,ENSMUST00000130697.7,ENSMUST00000138037.1,ENSMUST00000134863.7,ENSMUST00000126269.1,ENSMUST00000145680.1	retained_intron,protein_coding	1.60825e-14	1.36113e-12	0.12007	0.809169	3.63995e-06	0.00264831	-0.233049	3.58186	0.0811028	0.947935	1.13095	4.108	9.30148e-13	7.00443e-11	0.16858	3.78585	0.135165	0.796471	0.729889	4.25275	2.25282e-07	0.000179543
ENSMUSG00000002324	Rec8	ENSMUST00000140335.1,ENSMUST00000155193.1,ENSMUST00000002395.7,ENSMUST00000141425.1	retained_intron,protein_coding	0.0423542	0.226643	0.0786721	0.809169	0.0354806	0.398665	-0.328708	1.48203	0.109397	1	0.375019	1.48571	0.0594563	0.34558	-0.175103	1.55701	0.337941	1	0.2206	1.56002	0.208172	0.989978
ENSMUSG00000002319	Ipo4	ENSMUST00000127773.1,ENSMUST00000155464.7,ENSMUST00000125133.1,ENSMUST00000141499.1,ENSMUST00000141848.1,ENSMUST00000135221.7,ENSMUST00000156420.7,ENSMUST00000126064.1,ENSMUST00000148351.7,ENSMUST00000148942.7,ENSMUST00000047131.15,ENSMUST00000146528.7,ENSMUST00000150951.1	nonsense_mediated_decay,processed_transcript,retained_intron,protein_coding	0.0456694	0.237221	0.344154	0.885652	0.607426	1	-0.0585883	6.37592	0.240376	1	-0.12838	6.26187	0.0764606	0.401415	-0.168711	6.32956	0.00323546	0.0954045	-0.0174006	6.21198	0.82278	1
ENSMUSG00000002320	Tm9sf1	ENSMUST00000132338.7,ENSMUST00000133707.1,ENSMUST00000122358.7,ENSMUST00000121791.7,ENSMUST00000002391.14,ENSMUST00000130167.7,ENSMUST00000149726.7,ENSMUST00000146588.1,ENSMUST00000139313.1,ENSMUST00000127473.1,ENSMUST00000138085.1,ENSMUST00000120041.7,ENSMUST00000121937.7	nonsense_mediated_decay,processed_transcript,retained_intron,protein_coding	0.755114	0.954078	0.25738	0.812285	0.290165	0.787779	-0.0967959	4.57227	0.206062	1	0.0202847	4.51124	0.845776	1	-0.102076	4.57609	0.195203	0.912128	0.0266164	4.51499	0.797671	1
ENSMUSG00000007591	Tssk4	ENSMUST00000164809.7,ENSMUST00000007735.8	protein_coding	0.186312	0.526179	0.656999	1	0.411852	0.871677	-0.224538	-1.48119	0.753301	1	0.644372	-1.31855	0.250151	0.761927	0.0769127	-1.36504	0.911503	1	0.340984	-1.2135	0.514315	1
ENSMUSG00000002329	Mdp1	ENSMUST00000002400.6	protein_coding	0.000645774	0.0102933	0.420479	0.940709	0.135944	0.614149	0.0667192	4.75941	0.3437	1	-0.296703	4.63006	0.00181839	0.0281399	-0.113256	4.67693	0.160339	0.853167	-0.115974	4.54034	0.257356	1
ENSMUSG00000010376	Nedd8	ENSMUST00000163750.7,ENSMUST00000010520.8	protein_coding	0.00273875	0.0324352	0.167559	0.809169	0.108654	0.561288	-0.10113	5.69522	0.0737197	0.920005	0.211848	5.73207	0.00719449	0.0809796	0.0511381	5.77691	0.473098	1	0.0605199	5.81077	0.496242	1
ENSMUSG00000002326	Gmpr2	ENSMUST00000002397.5	protein_coding	0.714921	0.929972	0.350003	0.88977	0.721881	1	-0.0823446	4.10653	0.335023	1	0.0262129	4.05661	0.794786	1	-0.0137103	4.14673	0.888734	1	-0.0416769	4.09729	0.680998	1
ENSMUSG00000007589	Tinf2	ENSMUST00000007733.6	protein_coding	0.907451	1	0.559595	1	0.807905	1	-0.0663775	3.14279	0.566422	1	0.00702682	3.09072	0.978993	1	-0.0272183	3.16818	0.808941	1	-0.0310694	3.11652	0.79612	1
ENSMUSG00000022218	Tgm1	ENSMUST00000168729.7,ENSMUST00000178034.7,ENSMUST00000002389.7	protein_coding	3.41202e-44	1.25506e-41	0.328225	0.872681	0.00345614	0.158911	-0.506453	-1.93673	0.415688	1	4.73804	1.00094	1.89553e-39	5.91137e-37	3.05684	0.0434654	6.98605e-24	2.10986e-21	1.17823	1.47167	1.18143e-07	0.000105927
ENSMUSG00000040472	Rabggta	ENSMUST00000062861.13,ENSMUST00000163889.1,ENSMUST00000169237.7	protein_coding	0.721638	0.934108	0.149961	0.809169	0.283393	0.782961	-0.102439	5.08702	0.122541	1	-0.0309741	4.99791	0.703895	1	-0.134563	5.07813	0.0631685	0.589388	0.00185033	4.98812	0.989295	1
ENSMUSG00000002332	Dhrs1	ENSMUST00000155969.7,ENSMUST00000142043.1,ENSMUST00000002403.8,ENSMUST00000128802.7	retained_intron,protein_coding	4.99431e-14	4.08238e-12	0.72391	1	0.0205317	0.326738	-0.0251094	5.63468	0.652234	1	0.50281	5.87286	2.01117e-10	1.18974e-08	0.285675	5.80323	3.30366e-06	0.000236784	0.193126	6.01613	0.0207173	0.443913
ENSMUSG00000019297	Nop9	ENSMUST00000019441.8	protein_coding	0.776972	0.968224	0.514339	0.996701	0.651835	1	-0.0729399	3.50975	0.491527	1	-0.0381622	3.43235	0.758754	1	-0.103875	3.50114	0.317765	1	-0.00586475	3.42336	0.964835	1
ENSMUSG00000022219	Cideb	ENSMUST00000136270.1,ENSMUST00000001497.7	retained_intron,protein_coding	0.070529	0.310789	0.317105	0.865363	0.0820976	0.535451	-0.236838	0.116207	0.396125	1	0.414414	0.185436	0.0997799	0.46943	-0.153857	0.157795	0.526647	1	0.332455	0.225581	0.186013	0.965348
ENSMUSG00000040432	Ltb4r2	ENSMUST00000044554.4	protein_coding	0.469379	0.765428	0.740788	1	0.939974	1	-0.168003	-1.88231	0.878536	1	-0.406144	-2.06481	0.471976	1	-0.347947	-1.93121	0.649124	1	-0.22512	-2.12118	0.725513	1
ENSMUSG00000046908	Ltb4r1	ENSMUST00000057569.3	protein_coding	0.907424	1	0.675753	1	0.717277	1	-0.282061	-2.36926	0.831211	1	-0.0898713	-2.47091	1	1	-0.445304	-2.40173	0.659184	1	0.0725274	-2.5063	1	1
ENSMUSG00000022220	Adcy4	ENSMUST00000002398.7,ENSMUST00000170223.7	protein_coding	0.400673	0.698276	0.444896	0.958138	0.0560229	0.461135	-0.130982	1.81506	0.450954	1	0.138442	1.79752	0.375476	0.925179	-0.321786	1.73578	0.0913441	0.692771	0.330005	1.71781	0.0689542	0.720201
ENSMUSG00000022221	Ripk3	ENSMUST00000022830.12,ENSMUST00000168716.7,ENSMUST00000178399.1	protein_coding	0.361072	0.659128	0.976481	1	0.502601	0.934915	-0.0116251	-1.0754	1	1	0.313148	-0.962682	0.435562	0.986878	-0.0199244	-1.07328	1	1	0.323081	-0.960418	0.459418	1
ENSMUSG00000023411	Nfatc4	ENSMUST00000024179.5,ENSMUST00000172271.7	protein_coding	0.221637	0.543828	0.851295	1	0.828365	1	-0.0434945	0.822553	0.893608	1	-0.29242	0.651986	0.278307	0.806242	-0.218175	0.749864	0.31115	1	-0.117838	0.570035	0.637106	1
ENSMUSG00000075592	Nynrin	ENSMUST00000100529.9,ENSMUST00000168479.1	protein_coding	0.9354	1	0.175693	0.809169	0.564459	0.975214	-0.194682	2.32946	0.207508	1	0.00651091	2.21296	0.983748	1	-0.106987	2.3764	0.470731	1	-0.0801211	2.26283	0.591538	1
ENSMUSG00000040380	Cbln3	ENSMUST00000172378.1,ENSMUST00000063871.11	protein_coding	0.238643	0.543828	0.145349	0.809169	0.481748	0.920107	0.963688	2.55531	0.196208	1	-0.779698	2.59563	0.240025	0.75494	-1.43447	1.48361	0.00279942	0.0857726	1.61253	1.58503	3.72193e-07	0.00024834
ENSMUSG00000047153	Khnyn	ENSMUST00000022831.3	protein_coding	0.126544	0.426537	0.167109	0.809169	0.151397	0.634171	0.15113	3.59285	0.176567	1	-0.17506	3.55964	0.149508	0.58657	0.053717	3.54916	0.606822	1	-0.0766091	3.51569	0.504765	1
ENSMUSG00000022223	Sdr39u1	ENSMUST00000111325.3	protein_coding	0.209653	0.543828	0.422953	0.942594	0.0640479	0.486434	-0.0601903	5.60301	0.269646	1	0.0886974	5.59634	0.326862	0.866409	-0.102703	5.58875	0.0951119	0.702227	0.131836	5.58207	0.15507	0.91678
ENSMUSG00000022225	Cma1	ENSMUST00000022834.6	protein_coding	0.89922	1	0.993016	1	0.515522	0.942993	-0.00936046	-2.60401	1	1	-0.132044	-2.63629	1	1	-1.08561	-2.78049	0.404934	1	0.937278	-2.8183	0.614862	1
ENSMUSG00000058581	Gm5801	ENSMUST00000182247.1	processed_pseudogene	0.962056	1	0.0747538	0.809169	0.377323	0.843935	0.892688	-1.91001	0.135805	1	0.0159986	-1.65592	1	1	0.620795	-2.01509	0.317381	1	0.288452	-1.743	0.546004	1
ENSMUSG00000022226	Mcpt2	ENSMUST00000015576.4	protein_coding	0.967361	1	0.996484	1	0.303692	0.78935	-0.00589841	-3.23162	1	1	0.051397	-3.22045	1	1	-1.38189	-3.29498	1	1	1.40682	-3.28374	1	1
ENSMUSG00000061068	Mcpt4	ENSMUST00000043249.8	protein_coding	0.0314911	0.187978	0.0559602	0.809169	0.00407644	0.170924	-1.87602	-2.73743	0.112018	1	2.07614	-2.6795	0.0828225	0.42221	-1.88283	-2.73345	0.0926719	0.695541	2.08065	-2.67575	0.0663138	0.710459
ENSMUSG00000022157	Mcpt8	ENSMUST00000015594.7	protein_coding	0.256248	0.543828	0.247639	0.809169	1	1	1.37373	-3.29859	1	1	-1.3534	-3.28785	1	1	5.12548e-15	-3.36527	1	1	0	-3.35442	1	1
ENSMUSG00000040314	Ctsg	ENSMUST00000015583.1	protein_coding	0.0891464	0.356075	0.237798	0.809169	0.047973	0.443413	-1.38014	-3.29859	1	1	2.10056	-3.21989	0.500005	1	-1.38227	-3.29495	1	1	2.10313	-3.21629	0.500005	1
ENSMUSG00000015443	Gzmn	ENSMUST00000015587.7	protein_coding	0.255711	0.543828	0.247103	0.809169	0.105064	0.552728	1.37553	-3.29847	1	1	-1.35566	-3.28771	1	1	1.37254	-3.29497	1	1	-1.35224	-3.28426	1	1
ENSMUSG00000015441	Gzmf	ENSMUST00000022757.3	protein_coding	0.236743	0.543828	0.244212	0.809169	0.0967101	0.550646	-1.38468	-3.2983	1	1	1.3973	-3.28778	1	1	-1.38597	-3.29469	1	1	1.39988	-3.28417	1	1
ENSMUSG00000079186	Gzmc	ENSMUST00000015585.2	protein_coding	0.0976987	0.376291	0.047952	0.809169	0.0546843	0.457819	-2.5409	-3.16693	0.250007	1	2.05743	-3.22093	0.619323	1	-1.16996	-3.10197	0.625007	1	0.718277	-3.15349	1	1
ENSMUSG00000097936	Gm4819	ENSMUST00000182170.1	processed_pseudogene	0.236629	0.543828	0.244113	0.809169	0.30453	0.78935	-1.38468	-3.2983	1	1	1.3973	-3.28778	1	1	-0.0101991	-3.22744	1	1	0.0441247	-3.21705	1	1
ENSMUSG00000015437	Gzmb	ENSMUST00000015581.4	protein_coding	0.00220506	0.0275067	0.192211	0.809169	0.0341704	0.393631	-1.51766	-3.04695	0.375012	1	3.08863	-2.5941	0.015934	0.143658	-0.01488	-2.87982	1	1	1.60487	-2.46865	0.111917	0.843681
ENSMUSG00000022229	Atp12a	ENSMUST00000007340.2	protein_coding	0.305892	0.597966	0.058385	0.809169	0.35342	0.822553	1.70676	-2.78383	0.116447	1	-0.827778	-2.67931	0.403349	0.951371	0.45486	-3.0431	1	1	0.428525	-2.9202	1	1
ENSMUSG00000000365	Rnf17	ENSMUST00000095793.1	protein_coding	0.106999	0.386978	0.729326	1	0.549286	0.966806	0.0900176	0.251638	0.703567	1	-0.44861	0.0861452	0.0935419	0.451364	-0.213016	0.120802	0.479614	1	-0.143183	-0.0614336	0.716829	1
ENSMUSG00000064128	Cenpj	ENSMUST00000065302.7	protein_coding	0.230128	0.543828	0.223703	0.809169	0.345866	0.815652	-0.226812	1.43309	0.270357	1	0.218998	1.40826	0.265165	0.784557	-0.0241733	1.53364	0.911316	1	0.0167393	1.50917	0.953225	1
ENSMUSG00000054509	Parp4	ENSMUST00000161553.1,ENSMUST00000162312.1	retained_intron,protein_coding	0.000202428	0.00389006	0.45628	0.96541	0.26309	0.763691	-0.100718	3.01269	0.482827	1	0.486543	3.20078	0.000277469	0.00579814	0.280511	3.21411	0.0271796	0.384332	0.105848	3.37763	0.397018	1
ENSMUSG00000110165	Gm4032	ENSMUST00000210886.1,ENSMUST00000210920.1,ENSMUST00000211600.1	transcribed_processed_pseudogene,processed_transcript	0.0633217	0.290357	0.295528	0.850611	0.513553	0.942168	-0.617047	-2.26465	0.465019	1	1.02185	-2.12599	0.176729	0.645188	0.547661	-1.90597	0.312504	1	-0.134459	-1.79564	0.873672	1
ENSMUSG00000079184	Mphosph8	ENSMUST00000130246.1,ENSMUST00000116468.1,ENSMUST00000138174.7,ENSMUST00000152370.1,ENSMUST00000152606.1	processed_transcript,protein_coding	0.289186	0.577668	0.916667	1	0.438281	0.88905	0.00543103	5.62761	0.930135	1	-0.0713207	5.5735	0.330658	0.870878	0.00019651	5.6314	1	1	-0.0651491	5.57716	0.395035	1
ENSMUSG00000097743	Gm16973	ENSMUST00000180752.1,ENSMUST00000180682.1	lincRNA	0.78777	0.975844	0.105447	0.809169	0.735258	1	-0.233188	2.22684	0.133907	1	-0.0455772	2.06516	0.795946	1	0.0277661	2.35633	0.86981	1	-0.305007	2.20711	0.0360055	0.566521
ENSMUSG00000021938	Pspc1	ENSMUST00000168575.1,ENSMUST00000168524.7,ENSMUST00000163924.1,ENSMUST00000022507.11	nonsense_mediated_decay,retained_intron,protein_coding	0.00924269	0.0808728	0.176885	0.809169	0.33062	0.800146	0.0887161	5.36584	0.128322	1	-0.180032	5.30063	0.0219003	0.178811	-0.0837473	5.28605	0.205852	0.933182	-0.00659686	5.21808	0.939483	1
ENSMUSG00000079489	C030013D06Rik	ENSMUST00000113723.2	sense_intronic	0.967923	1	0.429269	0.945323	0.812365	1	0.244106	-0.646768	0.467792	1	-0.0178843	-0.570152	1	1	0.0900247	-0.710997	0.807488	1	0.137853	-0.630676	0.690334	1
ENSMUSG00000040123	Zmym5	ENSMUST00000111285.8,ENSMUST00000173954.1,ENSMUST00000039812.15	protein_coding	0.194807	0.540698	0.848087	1	0.339927	0.808493	0.011939	5.18166	0.858074	1	-0.0938103	5.12015	0.233052	0.742862	0.00157526	5.18278	0.988111	1	-0.082566	5.12098	0.32449	1
ENSMUSG00000021945	Zmym2	ENSMUST00000022511.8	protein_coding	0.00630015	0.0612945	0.010017	0.528487	0.0130635	0.271648	0.15237	6.73805	0.00415279	0.2802	-0.168708	6.70892	0.0183404	0.158433	0.0446707	6.68868	0.426426	1	-0.059761	6.65916	0.417659	1
ENSMUSG00000096144	B020004C17Rik	ENSMUST00000178161.1	protein_coding	0.236108	0.543828	1	1	1	1	0	-3.36887	1	1	1.41458	-3.28682	1	1	5.12548e-15	-3.36527	1	1	1.41601	-3.28326	1	1
ENSMUSG00000048582	Gja3	ENSMUST00000061614.6	protein_coding	0.521926	0.812209	0.253887	0.809169	0.110145	0.566138	-0.458105	-0.908783	0.300664	1	0.255728	-1.01871	0.585912	1	-0.663908	-0.972675	0.13708	0.801919	0.463868	-1.08811	0.305556	1
ENSMUSG00000046352	Gjb2	ENSMUST00000055698.7	protein_coding	0.320766	0.615487	0.607497	1	0.473768	0.915901	0.11354	3.62816	0.610719	1	0.217442	3.77232	0.358409	0.906	-0.00722001	3.57361	0.970637	1	0.337781	3.72494	0.0486784	0.638606
ENSMUSG00000089840	Gm4491	ENSMUST00000159455.1	protein_coding	0.303883	0.595743	0.502462	0.989998	0.302503	0.78935	0.191122	-0.491769	0.541316	1	-0.308165	-0.554497	0.335744	0.877269	0.121209	-0.517995	0.701013	1	-0.237407	-0.58193	0.473515	1
ENSMUSG00000040055	Gjb6	ENSMUST00000160703.1,ENSMUST00000039380.8,ENSMUST00000162931.1	processed_transcript,protein_coding	0.413788	0.712459	0.851558	1	0.107238	0.557584	0.0180096	5.94083	0.836912	1	0.0768858	5.96651	0.479872	1	0.312739	6.10267	6.64123e-05	0.00360878	-0.216545	6.12403	0.0333613	0.552957
ENSMUSG00000021947	Cryl1	ENSMUST00000022517.7	protein_coding	0.414902	0.713287	0.632261	1	0.918088	1	0.0415605	3.73403	0.659374	1	0.0666825	3.76596	0.523878	1	0.057751	3.74851	0.530428	1	0.0514506	3.78013	0.623872	1
ENSMUSG00000040040	Ift88	ENSMUST00000171682.1,ENSMUST00000154492.1,ENSMUST00000122063.7,ENSMUST00000139943.1,ENSMUST00000150296.7	nonsense_mediated_decay,retained_intron,protein_coding	0.159205	0.480716	0.824906	1	0.0862024	0.542888	0.0173559	4.30688	0.8284	1	-0.124107	4.23333	0.172401	0.637252	0.0826923	4.34621	0.348744	1	-0.188494	4.27377	0.0605529	0.694976
ENSMUSG00000081238	Gm15836	ENSMUST00000119952.1	processed_pseudogene	0.202723	0.543828	0.572543	1	0.19248	0.687814	0.429753	-2.69097	0.785486	1	0.80048	-2.39207	0.36124	0.909553	-0.646818	-2.8801	0.748243	1	1.87545	-2.54412	0.0354818	0.562505
ENSMUSG00000050222	Il17d	ENSMUST00000089494.4	protein_coding	0.160964	0.483937	0.892612	1	0.490673	0.925979	0.0116863	4.13245	0.90423	1	-0.137623	4.05027	0.192866	0.676212	-0.226534	4.02479	0.0146098	0.268355	0.101474	3.93719	0.342598	1
ENSMUSG00000021951	Eef1akmt1	ENSMUST00000022518.5	protein_coding	0.912096	1	0.276334	0.831064	0.614965	1	-0.115049	3.62873	0.246069	1	-0.0180706	3.53959	0.874738	1	-0.088069	3.64768	0.396546	1	-0.0438765	3.55943	0.713322	1
ENSMUSG00000097933	1700039M10Rik	ENSMUST00000180397.1	lincRNA	0.816845	0.99677	0.765181	1	0.637528	1	0.268331	-2.83234	1	1	-0.214541	-2.8221	1	1	-0.832426	-2.98623	0.693423	1	0.885654	-2.97565	0.691738	1
ENSMUSG00000021952	Xpo4	ENSMUST00000173172.1,ENSMUST00000174152.7,ENSMUST00000172539.7,ENSMUST00000172647.1,ENSMUST00000089482.11,ENSMUST00000174545.7,ENSMUST00000174424.7,ENSMUST00000173940.7,ENSMUST00000173638.1,ENSMUST00000172524.1	nonsense_mediated_decay,processed_transcript,retained_intron,protein_coding	0.529849	0.812631	0.0797679	0.809169	0.2059	0.699305	0.186476	3.51456	0.0652542	0.889881	-0.0730502	3.54708	0.544037	1	0.122922	3.48727	0.233866	0.970092	-0.00784778	3.52125	0.95952	1
ENSMUSG00000021959	Lats2	ENSMUST00000174213.7,ENSMUST00000173077.1,ENSMUST00000173990.7,ENSMUST00000022531.13,ENSMUST00000174694.7,ENSMUST00000077981.6,ENSMUST00000173964.1,ENSMUST00000173732.1,ENSMUST00000174166.1,ENSMUST00000038381.13	nonsense_mediated_decay,processed_transcript,protein_coding	0.110645	0.394364	0.803889	1	0.146188	0.625648	0.0150934	6.17464	0.780335	1	-0.110169	6.1066	0.147878	0.582784	0.0277005	6.18746	0.642029	1	-0.121622	6.11969	0.129039	0.869654
ENSMUSG00000092358	Gm20430	ENSMUST00000172474.1	processed_pseudogene	0.919822	1	0.0536952	0.809169	0.157872	0.643925	1.54352	-2.6469	0.11744	1	-0.0703105	-2.39496	1	1	1.39729	-2.68729	0.170434	0.870829	0.0773386	-2.42824	1	1
ENSMUSG00000021963	Sap18	ENSMUST00000111267.1,ENSMUST00000143600.1,ENSMUST00000111268.7,ENSMUST00000111269.1,ENSMUST00000128764.7,ENSMUST00000131455.1	retained_intron,protein_coding	0.969992	1	0.81933	1	0.451376	0.899215	0.0123674	6.10073	0.825192	1	-0.00332897	6.08376	0.965093	1	-0.0622375	6.07023	0.30556	1	0.0722606	6.05328	0.3261	1
ENSMUSG00000021965	Ska3	ENSMUST00000022536.2	protein_coding	0.697919	0.921669	0.273615	0.830536	0.362538	0.829891	0.281273	0.560859	0.252166	1	-0.103151	0.619754	0.720014	1	0.229997	0.540789	0.353007	1	-0.0520366	0.600791	0.850659	1
ENSMUSG00000021967	Mrpl57	ENSMUST00000022538.3	protein_coding	0.0145668	0.111658	0.200105	0.809169	0.0437811	0.431065	-0.108003	4.21473	0.175081	1	0.198866	4.24106	0.0435853	0.282792	-0.0354503	4.25621	0.667003	1	0.127244	4.28136	0.201758	0.983547
ENSMUSG00000021969	Zdhhc20	ENSMUST00000089473.3	protein_coding	0.371993	0.669034	0.91936	1	0.0497994	0.448179	-0.00899473	5.77062	0.88654	1	-0.0769214	5.70667	0.40733	0.955656	0.146088	5.85614	0.0198839	0.319244	-0.230586	5.79438	0.0120965	0.343401
ENSMUSG00000021973	Micu2	ENSMUST00000022543.8	protein_coding	0.0104461	0.08784	0.828471	1	0.414452	0.873972	-0.0182256	4.4507	0.817049	1	0.195588	4.52041	0.0292251	0.218188	0.108869	4.52138	0.174427	0.878091	0.0694044	4.58731	0.462433	1
ENSMUSG00000097303	3110083C13Rik	ENSMUST00000180534.1	lincRNA	0.0476796	0.243239	0.287586	0.84259	0.194081	0.690266	-0.555372	-1.62468	0.272995	1	0.997517	-1.44378	0.0789981	0.40964	0.0819232	-1.40169	0.905393	1	0.357876	-1.24393	0.50071	1
ENSMUSG00000021974	Fgf9	ENSMUST00000166770.1,ENSMUST00000165526.7,ENSMUST00000074654.11,ENSMUST00000022545.13	protein_coding	0.337859	0.63438	0.540162	1	0.567498	0.977433	-0.0588174	3.67079	0.541284	1	-0.0970848	3.57249	0.352802	0.899887	-0.170761	3.62394	0.0919431	0.695028	0.0156741	3.52249	0.895722	1
ENSMUSG00000059835	Rpl13-ps3	ENSMUST00000079960.1	protein_coding	0.946199	1	0.990857	1	0.836793	1	-0.0180837	-3.10554	1	1	0.096067	-3.09375	1	1	0.449615	-3.04298	1	1	-0.384572	-3.03138	1	1
ENSMUSG00000035469	Rcbtb1	ENSMUST00000174009.7,ENSMUST00000147280.1,ENSMUST00000173547.7,ENSMUST00000140136.8,ENSMUST00000153225.1,ENSMUST00000174830.1,ENSMUST00000172810.1,ENSMUST00000022551.13,ENSMUST00000142326.1,ENSMUST00000095778.7,ENSMUST00000043227.12	nonsense_mediated_decay,processed_transcript,retained_intron,protein_coding	0.703289	0.923777	0.933667	1	0.29899	0.78935	-0.00747383	5.28358	0.917296	1	-0.0359333	5.2403	0.682034	1	0.0830064	5.33555	0.251309	0.980462	-0.125196	5.29288	0.160089	0.928839
ENSMUSG00000090881	Gm6904	ENSMUST00000168702.1	protein_coding	0.263673	0.552314	0.101605	0.809169	0.484658	0.922837	0.885929	-1.99105	0.132745	1	-0.59183	-1.92579	0.328366	0.868545	-0.0154547	-2.29601	1	1	0.311055	-2.21684	0.856205	1
ENSMUSG00000044703	Phf11a	ENSMUST00000062307.4	protein_coding	7.57899e-05	0.00168565	0.3345	0.878563	0.628091	1	0.859773	-2.83301	0.517176	1	2.32071	-1.84645	0.00025062	0.00531845	1.66599	-2.60014	0.0710837	0.618581	1.51746	-1.72168	0.00892624	0.298141
ENSMUSG00000091649	Phf11b	ENSMUST00000166121.3	protein_coding	7.04471e-14	5.67752e-12	0.109599	0.809169	0.0006791	0.0688483	-0.625805	-0.763875	0.16276	1	2.65231	0.574348	2.07745e-15	1.95424e-13	0.949325	-0.0257578	0.0043284	0.117157	1.07639	0.913638	5.55811e-05	0.01164
ENSMUSG00000068245	Phf11d	ENSMUST00000095157.10,ENSMUST00000161031.1,ENSMUST00000160425.7,ENSMUST00000161754.1	retained_intron,protein_coding	1.10793e-07	4.74441e-06	0.840858	1	0.0305582	0.377582	0.0748308	-0.31912	0.877626	1	1.85484	0.80236	8.2627e-08	3.6083e-06	0.764549	0.0432074	0.0161818	0.283786	1.16503	0.981924	6.19478e-05	0.012179
ENSMUSG00000091144	Phf11c	ENSMUST00000166912.2	protein_coding	0.403029	0.701056	0.524337	1	0.684179	1	0.205656	-0.426301	0.567577	1	0.254371	-0.240173	0.480239	1	0.0740852	-0.480278	0.88633	1	0.38737	-0.286912	0.239569	1
ENSMUSG00000071350	Setdb2	ENSMUST00000095775.9,ENSMUST00000161459.7,ENSMUST00000159640.1,ENSMUST00000111253.2,ENSMUST00000160904.1	processed_transcript,retained_intron,protein_coding	0.940066	1	0.0438226	0.809169	0.0659905	0.492927	0.268188	2.42607	0.0611179	0.87861	-0.0148923	2.52453	0.931554	1	0.332015	2.46706	0.0099564	0.20932	-0.078328	2.56267	0.583847	1
ENSMUSG00000089643	Gm16301	ENSMUST00000161959.2	processed_pseudogene	0.2364	0.543828	0.244445	0.809169	0.0966693	0.550646	-1.38014	-3.29859	1	1	1.3973	-3.28778	1	1	-1.38227	-3.29495	1	1	1.39988	-3.28417	1	1
ENSMUSG00000021981	Cab39l	ENSMUST00000022553.5	protein_coding	0.000592966	0.00959008	0.00114223	0.211338	0.053955	0.456052	-0.525083	5.56287	0.000169968	0.0462897	0.549347	5.55578	6.07586e-06	0.000196088	0.114379	5.86611	0.465431	1	-0.0891007	5.85583	0.532915	1
ENSMUSG00000021982	Cdadc1	ENSMUST00000056997.13,ENSMUST00000167100.7,ENSMUST00000022555.10,ENSMUST00000171683.1	protein_coding	0.00191537	0.0247207	0.577102	1	0.0462233	0.441996	0.042255	5.06766	0.536696	1	-0.250031	4.94735	0.00356165	0.0477065	-0.0251439	5.0402	0.74732	1	-0.181747	4.91755	0.0509709	0.652966
ENSMUSG00000044461	Shisa2	ENSMUST00000053949.5	protein_coding	0.154092	0.472695	0.62856	1	0.193202	0.689172	-0.0629193	2.60375	0.659727	1	-0.19248	2.46013	0.167661	0.627575	0.0487837	2.66512	0.729669	1	-0.303123	2.52653	0.0220567	0.458032
ENSMUSG00000021983	Atp8a2	ENSMUST00000152688.1,ENSMUST00000080368.11,ENSMUST00000145071.7,ENSMUST00000149414.1,ENSMUST00000140924.2,ENSMUST00000131670.2	nonsense_mediated_decay,processed_transcript,protein_coding	0.0190762	0.134048	0.719819	1	0.174335	0.668341	0.0420884	3.99815	0.697059	1	-0.291924	3.85945	0.0237048	0.189079	-0.0540471	3.9564	0.611978	1	-0.194071	3.81392	0.12963	0.869712
ENSMUSG00000087286	Gm9013	ENSMUST00000132939.1	processed_pseudogene	0.0458385	0.237221	0.659595	1	1	1	0.45638	-3.04679	1	1	-2.50434	-3.15681	0.250007	0.761927	-2.07697	-3.22756	0.500005	1	0	-3.35442	1	1
ENSMUSG00000086112	4930563I02Rik	ENSMUST00000154835.1,ENSMUST00000149364.1	protein_coding	0.593848	0.855714	0.0967824	0.809169	1	1	2.06595	-3.23144	0.500005	1	-0.638268	-3.15639	1	1	5.12548e-15	-3.36527	1	1	1.40682	-3.28374	1	1
ENSMUSG00000075288	Gm6913	ENSMUST00000100019.2	processed_pseudogene	0.967334	1	0.555716	1	0.18026	0.671688	-0.69992	-3.16713	1	1	0.0408584	-3.22079	1	1	-2.07697	-3.22765	0.500005	1	1.39841	-3.28427	1	1
ENSMUSG00000072068	Gm16261	ENSMUST00000096813.4	processed_pseudogene	0.256129	0.543828	0.247525	0.809169	1	1	1.37553	-3.29847	1	1	-1.35566	-3.28771	1	1	5.12548e-15	-3.36527	1	1	0	-3.35442	1	1
ENSMUSG00000063895	Nupl1	ENSMUST00000041905.6	protein_coding	0.00913912	0.0801622	0.419144	0.940353	0.0846027	0.5405	0.0529047	5.42924	0.365242	1	-0.181295	5.34622	0.0216406	0.177453	-0.0133759	5.40216	0.840877	1	-0.113741	5.31762	0.1771	0.953721
ENSMUSG00000021987	Mtmr6	ENSMUST00000022563.7	protein_coding	0.0159635	0.11918	0.304322	0.858609	0.095921	0.550646	0.0598731	7.11605	0.235263	1	-0.149058	7.05159	0.029173	0.218026	-0.00516609	7.08959	0.929995	1	-0.0830034	7.02408	0.267159	1
ENSMUSG00000021986	Amer2	ENSMUST00000022561.6	protein_coding	0.190044	0.53242	0.772029	1	0.779167	1	0.0223461	4.65296	0.780949	1	-0.112044	4.58781	0.217095	0.718296	-0.0760468	4.61057	0.350454	1	-0.0124553	4.54403	0.899774	1
ENSMUSG00000101797	Gm29266	ENSMUST00000190392.1	lincRNA	0.943443	1	0.992771	1	0.464046	0.908438	-0.00966692	-2.99041	1	1	0.0627937	-2.98003	1	1	1.05774	-2.78051	0.343774	1	-0.999943	-2.77061	0.353868	1
ENSMUSG00000021990	Spata13	ENSMUST00000160095.2,ENSMUST00000162131.7,ENSMUST00000159169.1,ENSMUST00000159729.1,ENSMUST00000162939.1,ENSMUST00000159135.1,ENSMUST00000022566.13,ENSMUST00000159476.1,ENSMUST00000162945.1,ENSMUST00000160973.7	processed_transcript,retained_intron,protein_coding	2.28875e-09	1.19177e-07	0.253705	0.809169	0.161392	0.647851	-0.11632	3.98191	0.282292	1	0.590503	4.22487	1.52142e-10	9.17039e-09	0.397374	4.25663	0.000194048	0.00936385	0.0777764	4.45805	0.421604	1
ENSMUSG00000071347	C1qtnf9	ENSMUST00000025940.6	protein_coding	0.288004	0.576309	0.459332	0.966464	0.463118	0.907729	-0.286868	-0.870256	0.530996	1	0.400657	-0.834255	0.403181	0.951193	0.0117198	-0.744221	1	1	0.105355	-0.711183	0.877779	1
ENSMUSG00000021993	Mipep	ENSMUST00000063562.7	protein_coding	0.146957	0.460473	0.305035	0.859223	0.279326	0.779502	-0.0827958	4.96957	0.25395	1	-0.122802	4.846	0.167403	0.627427	0.00359049	5.0185	0.965804	1	-0.208332	4.89812	0.0239042	0.475692
ENSMUSG00000060548	Tnfrsf19	ENSMUST00000111236.2,ENSMUST00000111234.8	protein_coding	0.617394	0.8687	0.655344	1	0.503096	0.935116	0.0283565	6.04416	0.604068	1	-0.0392641	6.01697	0.603788	1	-0.0974264	5.98831	0.115635	0.76124	0.0878274	5.961	0.28269	1
ENSMUSG00000048279	Sacs	ENSMUST00000119943.7,ENSMUST00000121091.1,ENSMUST00000089394.9,ENSMUST00000150222.1,ENSMUST00000119509.7	retained_intron,protein_coding	0.0116227	0.0946008	0.0611906	0.809169	0.0395671	0.413107	0.135039	6.73814	0.0449928	0.793904	-0.189797	6.69087	0.0104965	0.106331	0.0266024	6.68835	0.707945	1	-0.0798992	6.64025	0.30935	1
ENSMUSG00000035296	Sgcg	ENSMUST00000129886.1,ENSMUST00000121148.7,ENSMUST00000077954.11	protein_coding	0.885216	1	0.894337	1	0.370947	0.837832	0.0788081	-2.01823	1	1	0.0839385	-1.97712	1	1	-0.717361	-2.22818	0.369923	1	0.888435	-2.18201	0.31228	1
ENSMUSG00000043157	Arl11	ENSMUST00000055159.7	protein_coding	7.71998e-21	9.93246e-19	0.642546	1	0.264738	0.764507	-0.135233	-0.406813	0.718083	1	2.23148	0.892073	6.6658e-21	9.06391e-19	1.84361	0.760522	2.83499e-14	4.89992e-12	0.25403	1.48223	0.195777	0.975348
ENSMUSG00000021928	Ebpl	ENSMUST00000022494.8	protein_coding	0.708444	0.926265	0.992924	1	0.60221	0.998421	-0.00212769	3.36321	0.994788	1	0.0358459	3.35829	0.758349	1	-0.0420302	3.34996	0.728295	1	0.0768561	3.34552	0.51225	1
ENSMUSG00000021929	Kpna3	ENSMUST00000022496.7	protein_coding	0.0683801	0.305021	0.119699	0.809169	0.0554363	0.459944	0.0977603	6.87604	0.050021	0.821727	-0.121926	6.843	0.100006	0.47008	0.0543794	6.86015	0.342832	1	-0.077332	6.82694	0.327886	1
ENSMUSG00000021930	Spryd7	ENSMUST00000022497.14,ENSMUST00000100496.4	protein_coding	0.250163	0.543828	0.28804	0.84259	0.392565	0.857682	0.0683875	5.9066	0.261938	1	-0.0814234	5.87854	0.259637	0.777119	0.00201775	5.8793	0.979959	1	-0.013877	5.85119	0.85921	1
ENSMUSG00000035235	Trim13	ENSMUST00000165015.7,ENSMUST00000039562.6	protein_coding	0.958506	1	0.187846	0.809169	0.835205	1	-0.135626	3.41831	0.199452	1	-0.000687118	3.32757	1	1	-0.0264459	3.47695	0.803542	1	-0.108495	3.38908	0.344171	1
ENSMUSG00000097589	Dleu2	ENSMUST00000182259.7,ENSMUST00000182768.7,ENSMUST00000182537.1,ENSMUST00000183245.7,ENSMUST00000182756.7,ENSMUST00000183079.7,ENSMUST00000180917.8,ENSMUST00000182325.7,ENSMUST00000182957.1,ENSMUST00000183054.7,ENSMUST00000182286.1,ENSMUST00000183066.7,ENSMUST00000180377.8	lincRNA	0.0267639	0.16755	0.0644681	0.809169	0.0561064	0.461196	-0.238378	2.47827	0.0706022	0.908037	0.28032	2.48019	0.0490338	0.304484	-0.0615453	2.56714	0.644983	1	0.104386	2.56798	0.461282	1
ENSMUSG00000046168	Kcnrg	ENSMUST00000051184.8	protein_coding	0.496226	0.790422	0.135634	0.809169	0.0791762	0.531943	0.453627	-0.724953	0.163885	1	-0.208452	-0.648667	0.564715	1	0.538657	-0.676558	0.0815193	0.656802	-0.29189	-0.602368	0.36802	1
ENSMUSG00000098183	Gm27010	ENSMUST00000182727.1	lincRNA	0.616581	0.868274	0.516705	0.997732	0.358857	0.826455	-0.177163	-0.238981	0.608246	1	0.131501	-0.279096	0.692338	1	0.479705	0.0802835	0.0720864	0.623947	-0.523675	0.0467105	0.0440257	0.611987
ENSMUSG00000098088	Gm26916	ENSMUST00000183304.1	lincRNA	0.191317	0.53453	0.372604	0.907349	0.0815449	0.535341	0.348531	-1.18292	0.446709	1	-0.535479	-1.25659	0.25506	0.769044	0.445998	-1.13307	0.26255	0.997329	-0.630716	-1.2042	0.126563	0.867685
ENSMUSG00000097997	Gm27017	ENSMUST00000183031.1	lincRNA	0.574052	0.846373	0.843447	1	0.589557	0.990826	0.133968	-2.40622	1	1	-0.406406	-2.47113	0.66902	1	0.128319	-2.4025	1	1	-0.4006	-2.46761	0.650849	1
ENSMUSG00000098096	Gm26969	ENSMUST00000183203.1	lincRNA	0.256248	0.543828	0.247639	0.809169	1	1	1.37373	-3.29859	1	1	-1.3534	-3.28785	1	1	5.12548e-15	-3.36527	1	1	0	-3.35442	1	1
ENSMUSG00000048281	Dleu7	ENSMUST00000063169.8	protein_coding	0.281656	0.571101	0.480942	0.979048	0.446149	0.896039	-0.101642	2.34005	0.464118	1	-0.164756	2.18948	0.316577	0.850518	-0.316003	2.24856	0.0192026	0.313035	0.0514448	2.08827	0.772351	1
ENSMUSG00000021932	Rnaseh2b	ENSMUST00000156608.1,ENSMUST00000022499.12,ENSMUST00000169728.1,ENSMUST00000166879.7	nonsense_mediated_decay,retained_intron,protein_coding	0.00672681	0.0643973	0.184389	0.809169	0.0266945	0.360013	-0.158557	2.69918	0.213442	1	0.31353	2.75974	0.01494	0.137093	-0.0511939	2.75628	0.684906	1	0.207316	2.8145	0.100486	0.813723
ENSMUSG00000021933	Gucy1b2	ENSMUST00000022501.9,ENSMUST00000128573.1,ENSMUST00000165651.7	protein_coding	0.47239	0.768145	0.230025	0.809169	0.68814	1	-0.573157	-1.3313	0.311677	1	-0.384406	-1.70398	0.54587	1	-0.10159	-1.16239	0.924321	1	-0.852947	-1.48937	0.0923358	0.788689
ENSMUSG00000100486	Gm4131	ENSMUST00000186010.7,ENSMUST00000209021.1	processed_transcript,protein_coding	0.425833	0.724692	0.791543	1	0.597237	0.996019	0.222634	-2.73601	1	1	0.613575	-2.54935	0.677611	1	-0.0152952	-2.7797	1	1	0.852344	-2.58744	0.437236	1
ENSMUSG00000035184	Fam124a	ENSMUST00000161899.7,ENSMUST00000162987.7,ENSMUST00000039064.7,ENSMUST00000160745.1	processed_transcript,protein_coding	0.584909	0.854984	0.54346	1	0.297346	0.78935	0.0491373	4.22968	0.561567	1	0.0399777	4.25255	0.677639	1	-0.0787278	4.17279	0.343913	1	0.168689	4.19765	0.0780418	0.747328
ENSMUSG00000091155	Serpine3	ENSMUST00000171692.1	protein_coding	0.194193	0.539988	0.388528	0.921717	0.128711	0.601762	0.24383	-0.323685	0.418556	1	-0.383967	-0.393246	0.227586	0.734743	0.238468	-0.320535	0.493909	1	-0.377307	-0.39015	0.226052	1
ENSMUSG00000035161	Ints6	ENSMUST00000053959.6	protein_coding	0.214581	0.543828	0.47185	0.973683	0.266312	0.765945	0.0550443	4.45537	0.494994	1	-0.103208	4.41045	0.241846	0.757511	0.0239552	4.44584	0.779352	1	-0.070962	4.4007	0.440636	1
ENSMUSG00000097775	4931440J10Rik	ENSMUST00000181344.1	lincRNA	0.0434864	0.230623	0.0444635	0.809169	0.0105038	0.249681	1.00437	-1.58216	0.0405105	0.762929	-1.02744	-1.59359	0.060135	0.347667	0.814742	-1.66516	0.133641	0.793571	-0.836826	-1.67757	0.183188	0.960388
ENSMUSG00000097501	Gm26536	ENSMUST00000181072.1	lincRNA	0.561808	0.837767	0.432043	0.947543	0.120105	0.585945	-0.472549	-2.23073	0.565877	1	-0.403909	-2.46943	0.64312	1	-2.02748	-2.47676	0.019273	0.313648	1.15146	-2.76719	0.381301	1
ENSMUSG00000014547	Wdfy2	ENSMUST00000014691.8	protein_coding	0.21091	0.543828	0.148781	0.809169	0.730958	1	0.166382	2.85676	0.16767	1	-0.151792	2.84232	0.231093	0.739924	-0.0902295	2.73432	0.452029	1	0.106164	2.72051	0.418496	1
ENSMUSG00000075573	Defb47	ENSMUST00000100492.3	protein_coding	0.0760379	0.326261	0.0238407	0.700122	0.0987009	0.552728	-2.23926	-2.88288	0.0703232	0.907663	1.85006	-2.97932	0.218764	0.718963	-0.218508	-2.64215	1	1	-0.160341	-2.7226	1	1
ENSMUSG00000075571	Defb30	ENSMUST00000111209.1,ENSMUST00000100490.2,ENSMUST00000111208.1,ENSMUST00000111207.7	protein_coding	0.0360991	0.206401	0.0419643	0.804274	0.250294	0.74885	2.53123	-3.16737	0.250007	1	1.6203	-2.63464	0.0923511	0.449061	2.52896	-3.16358	0.250007	0.978884	1.62592	-2.63068	0.094659	0.791819
ENSMUSG00000054763	Defb42	ENSMUST00000111203.1,ENSMUST00000067990.7,ENSMUST00000138708.1,ENSMUST00000142140.7,ENSMUST00000186438.1	processed_transcript,protein_coding	0.41811	0.71665	0.272013	0.829027	0.697327	1	0.407894	-0.922951	0.262591	1	-0.306481	-0.900182	0.410247	0.958971	-0.0903886	-1.132	0.926745	1	0.19209	-1.10545	0.722909	1
ENSMUSG00000021939	Ctsb	ENSMUST00000006235.7	protein_coding	1.53736e-44	5.80375e-42	0.109885	0.809169	1.19954e-06	0.00137664	-0.0915492	9.11908	0.0440182	0.785401	0.790409	9.49958	5.26315e-29	1.07096e-26	0.405585	9.38746	2.96801e-14	5.09911e-12	0.294233	9.70842	0.000102278	0.0171605
ENSMUSG00000021273	Fdft1	ENSMUST00000054963.9	protein_coding	2.64463e-06	8.87451e-05	0.161188	0.809169	0.00153324	0.109976	-0.106564	6.61194	0.0239785	0.631921	0.348072	6.72036	5.50842e-05	0.00144331	0.0143331	6.67789	0.815677	1	0.228053	6.78142	0.0141468	0.369039
ENSMUSG00000035121	Neil2	ENSMUST00000038229.4	protein_coding	0.0603763	0.281256	0.022895	0.695848	0.027336	0.36278	-0.496922	0.52049	0.0284134	0.670578	0.410109	0.451756	0.0775028	0.404846	-0.262435	0.621942	0.249836	0.978884	0.177053	0.557449	0.463661	1
ENSMUSG00000021944	Gata4	ENSMUST00000067417.9,ENSMUST00000118022.7,ENSMUST00000137244.7,ENSMUST00000121312.1,ENSMUST00000156782.1,ENSMUST00000132122.1	protein_coding	0.278982	0.569835	0.641453	1	0.266576	0.766325	-0.699922	-3.16717	1	1	-1.35622	-3.28768	1	1	0.449415	-3.04345	1	1	-2.50115	-3.15333	0.430012	1
ENSMUSG00000014453	Blk	ENSMUST00000014597.3	protein_coding	1	1	1	1	1	1	0	-3.36887	1	1	0	-3.35798	1	1	2.53429	-3.16348	0.296956	1	-2.5064	-3.15309	0.299719	1
ENSMUSG00000035095	Fam167a	ENSMUST00000128313.1,ENSMUST00000121288.1	retained_intron,protein_coding	8.07306e-08	3.51478e-06	0.186758	0.809169	0.0652262	0.489512	-0.259384	1.63436	0.242782	1	1.01559	2.05992	1.40671e-08	6.78316e-07	0.526205	2.04198	0.00429033	0.116456	0.230906	2.37246	0.140529	0.889658
ENSMUSG00000021953	Tdh	ENSMUST00000168488.2,ENSMUST00000022522.14,ENSMUST00000170772.1,ENSMUST00000165776.6,ENSMUST00000168669.7,ENSMUST00000167685.1	nonsense_mediated_decay,processed_transcript,retained_intron,protein_coding	0.931782	1	0.427669	0.944641	0.274821	0.774776	-0.625882	-2.64667	0.630411	1	0.0642631	-2.77332	1	1	-1.26564	-2.73325	0.226588	0.961264	0.706319	-2.86913	0.726573	1
ENSMUSG00000035078	Mtmr9	ENSMUST00000058679.5	protein_coding	0.121376	0.416116	0.791858	1	0.719626	1	0.0179186	5.80547	0.769122	1	-0.118097	5.73508	0.152042	0.592928	-0.0769231	5.7647	0.232452	0.968348	-0.0217517	5.69295	0.802288	1
ENSMUSG00000035067	Xkr6	ENSMUST00000176862.1,ENSMUST00000119973.2,ENSMUST00000120820.2,ENSMUST00000177500.1,ENSMUST00000176510.1	nonsense_mediated_decay,processed_transcript,protein_coding	0.434509	0.732462	0.793361	1	0.22435	0.722509	-0.0389637	2.27925	0.808464	1	0.107748	2.29282	0.498346	1	-0.138709	2.23827	0.330231	1	0.208743	2.25285	0.177622	0.955052
ENSMUSG00000021958	Pinx1	ENSMUST00000022528.4	protein_coding	0.965848	1	0.645961	1	0.636687	1	-0.0622368	2.51454	0.662311	1	-0.0115497	2.45727	0.954331	1	-0.0971729	2.50407	0.491207	1	0.0246923	2.44612	0.866416	1
ENSMUSG00000063060	Sox7	ENSMUST00000079652.5	protein_coding	0.572246	0.8452	0.146194	0.809169	0.414548	0.874015	-0.308269	1.0275	0.176824	1	0.117104	0.909502	0.579539	1	-0.125022	1.11585	0.604952	1	-0.065652	1.00356	0.769659	1
ENSMUSG00000021961	4930578I06Rik	ENSMUST00000022532.5	protein_coding	1	1	0.245148	0.809169	1	1	-1.38089	-3.29854	1	1	0	-3.35798	1	1	-1.38237	-3.29495	1	1	0	-3.35442	1	1
ENSMUSG00000046049	Rp1l1	ENSMUST00000058229.4	protein_coding	0.967921	1	0.16895	0.809169	0.420855	0.878443	-1.51751	-3.04708	0.383847	1	0.0435003	-3.22097	1	1	-1.5204	-3.04323	0.386141	1	0.0426999	-3.21715	1	1
ENSMUSG00000034623	Prss55	ENSMUST00000169113.1,ENSMUST00000089338.5,ENSMUST00000171503.7	processed_transcript,protein_coding	0.229323	0.543828	0.0408788	0.804274	0.253711	0.753074	-2.5409	-3.16684	0.250007	1	1.41458	-3.28682	1	1	-0.0142406	-2.9864	1	1	-1.09671	-3.09109	0.625007	1
ENSMUSG00000052099	Prss51	ENSMUST00000170709.1,ENSMUST00000165710.1,ENSMUST00000063785.11	protein_coding	0.700829	0.922703	0.309756	0.859749	0.328532	0.798875	1.14911	-3.10571	0.625007	1	-0.403781	-3.03641	1	1	-1.38597	-3.29469	1	1	2.10313	-3.21676	0.500005	1
ENSMUSG00000021966	Prss52	ENSMUST00000022537.5	protein_coding	0.326318	0.621548	0.925371	1	0.430897	0.884862	0.04089	-1.49985	1	1	0.415802	-1.33374	0.41041	0.959038	-0.0731229	-1.53658	1	1	0.530202	-1.36627	0.243979	1
ENSMUSG00000054733	Msra	ENSMUST00000209392.1,ENSMUST00000209513.1,ENSMUST00000067927.8,ENSMUST00000210363.1,ENSMUST00000210428.1	processed_transcript,retained_intron,protein_coding	0.156343	0.476234	0.743199	1	0.474442	0.91596	0.023331	5.33707	0.695676	1	-0.110677	5.27324	0.197113	0.683429	-0.0323647	5.31573	0.65463	1	-0.0544195	5.25086	0.564008	1
ENSMUSG00000097545	Mir124a-1hg	ENSMUST00000181808.2,ENSMUST00000180610.7,ENSMUST00000185812.1,ENSMUST00000186703.1	lincRNA	0.942404	1	0.899357	1	0.655556	1	0.0151036	6.80264	0.8597	1	-0.0124312	6.78223	0.927323	1	-0.0895132	6.75745	0.321413	1	0.0921734	6.73651	0.489137	1
ENSMUSG00000060012	Kif13b	ENSMUST00000100473.4	protein_coding	0.247213	0.543828	0.719163	1	0.207709	0.700701	0.0318595	4.7653	0.688215	1	-0.113138	4.7043	0.240453	0.755459	0.0554483	4.78342	0.52683	1	-0.135204	4.72284	0.190445	0.971617
ENSMUSG00000021972	Hmbox1	ENSMUST00000022544.13,ENSMUST00000176657.1,ENSMUST00000176128.7,ENSMUST00000175744.7,ENSMUST00000067843.9,ENSMUST00000175905.7,ENSMUST00000176832.7,ENSMUST00000176386.1,ENSMUST00000177326.7,ENSMUST00000176489.7	processed_transcript,retained_intron,protein_coding	0.923883	1	0.31651	0.865102	0.978803	1	0.06578	5.89782	0.23204	1	-0.0112274	5.9033	0.888254	1	-0.00558104	5.86807	0.934545	1	0.0609824	5.87426	0.463558	1
ENSMUSG00000098837	Gm20111	ENSMUST00000184830.1	processed_pseudogene	0.307979	0.600532	0.995223	1	0.789089	1	-0.00960308	-3.23121	1	1	1.19361	-3.09572	0.659262	1	0.679661	-3.1636	1	1	0.521893	-3.0335	1	1
ENSMUSG00000021975	Ints9	ENSMUST00000043914.5	protein_coding	0.206727	0.543828	0.95128	1	0.302544	0.78935	-0.00706778	3.95303	0.944801	1	0.120256	3.98943	0.277389	0.804708	-0.0212451	3.9525	0.826267	1	0.135065	3.98906	0.224933	1
ENSMUSG00000021978	Extl3	ENSMUST00000022550.7	protein_coding	0.783069	0.972304	0.726716	1	0.796037	1	0.0179688	7.12552	0.690919	1	0.00937187	7.11744	0.886745	1	-0.00668241	7.11942	0.902428	1	0.0351207	7.11154	0.627372	1
ENSMUSG00000007989	Fzd3	ENSMUST00000127272.1,ENSMUST00000131309.1	processed_transcript,protein_coding	0.0386989	0.214927	0.000556937	0.14267	0.00901368	0.237901	0.460767	4.00523	0.000428556	0.0819713	-0.282113	4.06138	0.0189142	0.161894	0.217543	3.8757	0.0971355	0.707812	-0.0367611	3.93971	0.769552	1
ENSMUSG00000034532	Fbxo16	ENSMUST00000169656.1	protein_coding	0.789964	0.977046	0.343041	0.884852	0.56341	0.97484	-0.122478	2.53949	0.344243	1	0.0293189	2.47148	0.84032	1	-0.0725418	2.56984	0.580726	1	-0.01979	2.50279	0.898873	1
ENSMUSG00000034522	Zfp395	ENSMUST00000066994.6	protein_coding	0.0391768	0.216326	0.0914123	0.809169	0.0692501	0.506205	-0.220033	3.38279	0.0654001	0.889881	0.265172	3.38569	0.080118	0.413135	-0.0667676	3.46171	0.521187	1	0.111	3.46344	0.413046	1
ENSMUSG00000045731	Pnoc	ENSMUST00000059339.5	protein_coding	0.290875	0.579509	0.729486	1	0.662837	1	0.0348316	3.55652	0.74176	1	-0.115999	3.49619	0.327479	0.867401	-0.177212	3.46021	0.085722	0.674192	0.0970129	3.39648	0.413805	1
ENSMUSG00000022031	Elp3	ENSMUST00000022609.5	protein_coding	0.000430534	0.00741443	0.571845	1	0.0589465	0.470834	0.0347348	6.35265	0.469806	1	-0.230524	6.23755	0.0025408	0.0367801	-0.0563049	6.31366	0.315728	1	-0.138331	6.19556	0.0888727	0.780008
ENSMUSG00000061356	Nuggc	ENSMUST00000079469.6,ENSMUST00000150897.7	protein_coding	0.0185634	0.131512	0.0442249	0.809169	0.0301711	0.375548	-2.53403	-3.16751	0.296602	1	2.92172	-3.09427	0.128509	0.540593	-0.47673	-3.04371	1	1	0.886023	-2.97554	0.692162	1
ENSMUSG00000022032	Scara5	ENSMUST00000154373.1,ENSMUST00000069226.6,ENSMUST00000022610.14	processed_transcript,protein_coding	0.00348493	0.0391488	0.0118336	0.579851	0.12655	0.599147	-1.50717	-0.0113145	0.0138907	0.518255	1.74991	0.123088	0.000122161	0.00289185	0.502784	0.770715	0.355113	1	-0.258662	0.848698	0.546672	1
ENSMUSG00000022033	Pbk	ENSMUST00000139644.1,ENSMUST00000152130.1,ENSMUST00000022612.9	processed_transcript,protein_coding	0.0392611	0.21654	0.927435	1	0.834863	1	0.0446172	-1.58178	1	1	0.941218	-1.16825	0.0241588	0.19159	0.805647	-1.24437	0.110645	0.748533	0.181168	-0.906655	0.753168	1
ENSMUSG00000022034	Esco2	ENSMUST00000131729.1,ENSMUST00000022613.9,ENSMUST00000136920.1	processed_transcript,protein_coding	0.0199072	0.138529	0.610211	1	0.0832119	0.538742	0.296085	-2.13615	0.708981	1	1.12941	-1.61423	0.0354563	0.248541	-0.26507	-2.29444	0.833714	1	1.68936	-1.72131	0.00521786	0.231152
ENSMUSG00000022035	Ccdc25	ENSMUST00000022614.5	protein_coding	0.0848748	0.350519	0.106788	0.809169	0.721413	1	-0.143291	4.58246	0.0860879	0.971098	-0.160623	4.4095	0.101096	0.473325	-0.201102	4.56189	0.018378	0.306095	-0.101933	4.38585	0.304023	1
ENSMUSG00000034463	Scara3	ENSMUST00000042046.3	protein_coding	0.449178	0.747392	0.935031	1	0.931715	1	-0.00751449	5.5079	0.914913	1	0.054507	5.5099	0.544315	1	0.0489185	5.54257	0.477875	1	-0.000632123	5.54438	0.998459	1
ENSMUSG00000022037	Clu	ENSMUST00000152903.1,ENSMUST00000128539.7,ENSMUST00000138191.7,ENSMUST00000153460.7,ENSMUST00000127387.7,ENSMUST00000144619.1,ENSMUST00000138665.1,ENSMUST00000146990.1,ENSMUST00000022616.12	nonsense_mediated_decay,retained_intron,protein_coding	3.94389e-23	5.77317e-21	0.0163634	0.64703	8.65282e-05	0.020349	-0.165278	9.89626	0.00389959	0.274224	0.675334	10.1663	2.11735e-18	2.41067e-16	0.298756	10.1401	2.65574e-06	0.00019339	0.212193	10.3695	0.00950796	0.306898
ENSMUSG00000034450	Gulo	ENSMUST00000059970.7	protein_coding	0.745222	0.948083	0.642409	1	1	1	-0.350668	-2.52056	0.824148	1	0.244493	-2.55203	1	1	0.252896	-2.36492	0.846238	1	-0.357615	-2.39278	0.685074	1
ENSMUSG00000022039	Adam2	ENSMUST00000022618.5	protein_coding	0.371525	0.668655	0.564475	1	0.653886	1	0.683833	-3.16712	1	1	0.880355	-2.97971	0.688452	1	1.49479	-3.04337	0.386371	1	0.0722389	-2.86952	1	1
ENSMUSG00000068165	Gm10233	ENSMUST00000089275.2	processed_pseudogene	0.229337	0.543828	0.0950332	0.809169	0.0479731	0.443413	-2.07485	-3.23133	0.500005	1	1.41458	-3.28682	1	1	-2.07697	-3.22768	0.500005	1	1.41601	-3.28326	1	1
ENSMUSG00000022040	Ephx2	ENSMUST00000070515.1	protein_coding	0.00198866	0.025449	0.46742	0.972145	0.354532	0.823359	-0.0724861	4.30038	0.41709	1	0.296282	4.39669	0.00516091	0.0635501	0.172471	4.43122	0.0537651	0.542205	0.0521828	4.51829	0.63171	1
ENSMUSG00000022041	Chrna2	ENSMUST00000206455.1,ENSMUST00000022620.10	protein_coding	0.627536	0.876352	0.748574	1	0.187944	0.679761	0.0806345	0.174797	0.810762	1	-0.132346	0.134089	0.661563	1	0.34683	0.313073	0.196908	0.914007	-0.397143	0.275131	0.108108	0.834519
ENSMUSG00000059456	Ptk2b	ENSMUST00000154865.7,ENSMUST00000127083.1,ENSMUST00000148104.1,ENSMUST00000022622.13,ENSMUST00000089250.8,ENSMUST00000136216.7,ENSMUST00000178730.7,ENSMUST00000111121.1	retained_intron,protein_coding	0.496492	0.790459	0.924667	1	0.967044	1	0.00609761	9.71393	0.894518	1	-0.0558586	9.6676	0.541184	1	-0.0486875	9.69312	0.376737	1	-0.00052267	9.64624	0.995997	1
ENSMUSG00000085984	1700001G11Rik	ENSMUST00000145637.7,ENSMUST00000143392.1,ENSMUST00000153646.7	processed_transcript	0.552747	0.830394	0.669963	1	0.780257	1	-0.177398	-1.54093	0.800534	1	0.237184	-1.53137	0.709366	1	0.0840838	-1.43902	0.897774	1	-0.0207122	-1.43019	1	1
ENSMUSG00000022043	Trim35	ENSMUST00000022623.12,ENSMUST00000121006.1	protein_coding	0.0362259	0.206796	0.178562	0.809169	0.317864	0.797871	0.0789025	7.38848	0.0799576	0.943897	-0.130749	7.34182	0.0704122	0.381947	-0.0424818	7.33385	0.410927	1	-0.00823037	7.28616	0.915	1
ENSMUSG00000022044	Stmn4	ENSMUST00000123435.7,ENSMUST00000152093.7,ENSMUST00000118426.7,ENSMUST00000120229.7,ENSMUST00000136192.7,ENSMUST00000147477.1,ENSMUST00000074523.12,ENSMUST00000121955.7,ENSMUST00000134440.1	processed_transcript,retained_intron,protein_coding	0.511165	0.802728	0.967221	1	0.461865	0.906944	0.00160522	6.9787	0.975131	1	0.0361228	6.97591	0.644734	1	0.107979	7.0391	0.0414124	0.474506	-0.0689716	7.03573	0.394996	1
ENSMUSG00000045875	Adra1a	ENSMUST00000159068.1,ENSMUST00000161339.1,ENSMUST00000160647.1,ENSMUST00000054661.7,ENSMUST00000159365.7	retained_intron,protein_coding	0.924902	1	0.352176	0.891369	0.410089	0.869741	0.116101	2.8928	0.401976	1	0.00606688	2.93079	0.962637	1	-0.137072	2.77397	0.322656	1	0.260561	2.81745	0.0369915	0.57245
ENSMUSG00000057913	Gm10032	ENSMUST00000071522.2	protein_coding	1	1	0.0950099	0.809169	1	1	-2.07485	-3.23133	0.500005	1	0	-3.35798	1	1	-0.703825	-3.16364	1	1	-1.35224	-3.28426	1	1
ENSMUSG00000022048	Dpysl2	ENSMUST00000022629.8	protein_coding	0.93338	1	0.524967	1	0.636991	1	-0.0499411	6.71945	0.456867	1	0.000885693	6.67285	0.994768	1	0.055697	6.77897	0.409501	1	-0.104173	6.73313	0.209584	0.990791
ENSMUSG00000075553	Gm5464	ENSMUST00000100453.1	protein_coding	0.897956	1	0.158946	0.809169	0.180098	0.671688	1.04058	-2.52142	0.258332	1	0.0774259	-2.28615	1	1	1.36233	-2.40336	0.0869747	0.678417	-0.245872	-2.18452	0.713726	1
ENSMUSG00000046204	Pnma2	ENSMUST00000122431.2,ENSMUST00000165831.1,ENSMUST00000089236.9,ENSMUST00000168010.1	processed_transcript,protein_coding	0.0163382	0.120318	0.724512	1	0.666916	1	0.0234728	6.12869	0.642159	1	-0.173246	6.03518	0.0296177	0.220431	-0.127189	6.06111	0.049177	0.520449	-0.0216308	5.96358	0.809325	1
ENSMUSG00000022051	Bnip3l	ENSMUST00000135703.1,ENSMUST00000111115.7,ENSMUST00000142593.7,ENSMUST00000138160.7,ENSMUST00000151059.7,ENSMUST00000022634.8,ENSMUST00000129605.1	processed_transcript,retained_intron,protein_coding	0.585665	0.855714	0.949206	1	0.1342	0.610299	-0.00494713	7.17358	0.918058	1	-0.0391517	7.13004	0.590774	1	0.093142	7.22962	0.0783198	0.645896	-0.136069	7.18684	0.076168	0.744358
ENSMUSG00000022052	Ppp2r2a	ENSMUST00000089230.5	protein_coding	0.278899	0.569835	0.609264	1	0.460077	0.905851	-0.0328869	6.73841	0.566343	1	-0.0732913	6.66421	0.291308	0.823084	-0.13488	6.69539	0.0304442	0.40747	0.0296806	6.61918	0.687426	1
ENSMUSG00000093744	Gm20675	ENSMUST00000175861.1	processed_transcript	1	1	0.244913	0.809169	1	1	-1.38468	-3.2983	1	1	0	-3.35798	1	1	-1.38597	-3.29469	1	1	0	-3.35442	1	1
ENSMUSG00000022053	Ebf2	ENSMUST00000176029.1,ENSMUST00000176161.7,ENSMUST00000022637.13,ENSMUST00000177231.1	retained_intron,protein_coding	0.690933	0.916146	0.525343	1	0.143339	0.622344	-0.224501	-0.200878	0.475564	1	0.129557	-0.261013	0.806495	1	-0.602	-0.339162	0.0494294	0.521106	0.508469	-0.404588	0.21875	0.996899
ENSMUSG00000048922	Cdca2	ENSMUST00000150006.8,ENSMUST00000155312.1,ENSMUST00000124045.2,ENSMUST00000130922.1,ENSMUST00000131179.7,ENSMUST00000163100.7,ENSMUST00000132705.7	nonsense_mediated_decay,retained_intron,protein_coding	0.0337969	0.197007	0.333887	0.87781	0.718375	1	0.540137	-2.19867	0.502774	1	0.949376	-1.70016	0.0347386	0.245489	1.19492	-1.93187	0.0414525	0.474587	0.299852	-1.50462	0.501469	1
ENSMUSG00000034327	Kctd9	ENSMUST00000150768.7,ENSMUST00000078053.12,ENSMUST00000152243.7,ENSMUST00000156700.1,ENSMUST00000145542.7,ENSMUST00000125212.1	nonsense_mediated_decay,protein_coding	0.107201	0.387416	0.178237	0.809169	0.902548	1	-0.150575	3.32994	0.152815	1	-0.189357	3.14099	0.130889	0.544726	-0.165713	3.32932	0.130983	0.788928	-0.173545	3.13933	0.174989	0.950848
ENSMUSG00000015812	Gnrh1	ENSMUST00000111095.2	protein_coding	0.328228	0.62398	0.482388	0.979975	0.695098	1	-0.294772	-1.36849	0.588101	1	0.401606	-1.33901	0.343579	0.887938	0.181009	-1.17996	0.700678	1	-0.0739209	-1.15396	0.918452	1
ENSMUSG00000044447	Dock5	ENSMUST00000039135.4	protein_coding	0.681426	0.909975	0.0104333	0.538382	0.430783	0.884862	-0.266702	3.87477	0.0103352	0.453706	0.037662	3.73402	0.733205	1	-0.0744324	3.97117	0.473265	1	-0.153507	3.83814	0.162031	0.93219
ENSMUSG00000022054	Nefm	ENSMUST00000022638.5,ENSMUST00000111089.7	protein_coding	0.00417919	0.0451791	0.0771098	0.809169	0.451835	0.899625	-0.108194	7.26835	0.0262776	0.65273	-0.179738	7.10454	0.00576152	0.0692227	-0.111843	7.27296	0.073429	0.629256	-0.175443	7.10897	0.0225026	0.462039
ENSMUSG00000022055	Nefl	ENSMUST00000022639.7	protein_coding	0.23741	0.543828	0.817704	1	0.594338	0.994004	-0.0150474	8.46041	0.760866	1	-0.0769447	8.39341	0.26545	0.784996	-0.0279857	8.46035	0.634689	1	-0.0631309	8.39306	0.409889	1
ENSMUSG00000022056	Adam7	ENSMUST00000128069.1,ENSMUST00000022640.7	retained_intron,protein_coding	0.195256	0.541577	0.493281	0.985154	0.89138	1	-0.639756	-2.8841	0.76105	1	1.14348	-2.7723	0.376252	0.925946	1.03357	-2.51818	0.252548	0.981952	-0.528678	-2.42907	0.507638	1
ENSMUSG00000022057	Adamdec1	ENSMUST00000022641.7	protein_coding	0.64902	0.889941	0.992771	1	0.518563	0.944704	-0.00966717	-2.99046	1	1	0.417384	-2.92499	1	1	-0.479338	-3.0431	1	1	0.885159	-2.97542	0.692052	1
ENSMUSG00000014725	Adam28	ENSMUST00000111072.7,ENSMUST00000022642.5	protein_coding	0.92518	1	0.148758	0.809169	0.293137	0.78935	1.52639	-2.83238	0.261505	1	0.0788683	-2.59087	1	1	1.51766	-2.82916	0.272624	1	0.0875081	-2.58775	1	1
ENSMUSG00000014813	Stc1	ENSMUST00000014957.8	protein_coding	0.421198	0.720093	0.793623	1	0.877316	1	0.0553216	1.39628	0.812067	1	0.16896	1.48596	0.461419	1	0.123508	1.43625	0.527972	1	0.0998102	1.52352	0.639948	1
ENSMUSG00000098713	Rps2-ps5	ENSMUST00000184266.1	processed_pseudogene	0.876256	1	0.6279	1	0.683633	1	0.42642	-2.69071	0.799183	1	-0.137661	-2.63652	1	1	-0.65089	-2.87976	0.749103	1	0.935551	-2.81873	0.561106	1
ENSMUSG00000022061	Nkx3-1	ENSMUST00000022646.8	protein_coding	0.352755	0.650067	0.237505	0.809169	0.10502	0.552728	0.276477	0.216066	0.261652	1	-0.224136	0.22038	0.381937	0.931481	0.317337	0.242861	0.223544	0.957025	-0.26409	0.247302	0.30992	1
ENSMUSG00000034248	Slc25a37	ENSMUST00000184497.1,ENSMUST00000184914.1,ENSMUST00000183882.1,ENSMUST00000037064.4	nonsense_mediated_decay,retained_intron,protein_coding	0.767289	0.962079	0.706194	1	0.960088	1	0.0343957	4.55113	0.660943	1	0.0234737	4.55857	0.831526	1	0.0194792	4.55004	0.817005	1	0.0389756	4.5572	0.724487	1
ENSMUSG00000047977	Synb	ENSMUST00000059362.2	protein_coding	1	1	0.245215	0.809169	1	1	-1.37957	-3.29863	1	1	0	-3.35798	1	1	-1.38189	-3.29498	1	1	0	-3.35442	1	1
ENSMUSG00000095463	Entpd4	ENSMUST00000184234.1,ENSMUST00000184973.7,ENSMUST00000184165.1,ENSMUST00000184314.7,ENSMUST00000064831.5,ENSMUST00000183648.1	processed_transcript,retained_intron,protein_coding	0.230903	0.543828	0.0199036	0.652633	0.317464	0.797772	-2.89224	-3.10625	0.126157	1	1.40501	-3.2873	1	1	0.506008	-2.78067	0.766176	1	-1.96337	-2.92209	0.147305	0.900865
ENSMUSG00000093954	Gm16867	ENSMUST00000180059.2,ENSMUST00000184039.1,ENSMUST00000184816.7,ENSMUST00000183917.7,ENSMUST00000179116.2,ENSMUST00000183840.7,ENSMUST00000183695.7	nonsense_mediated_decay,processed_transcript,protein_coding	0.400018	0.6976	0.0520916	0.809169	0.200596	0.692725	0.488563	0.109669	0.0691058	0.904843	-0.211191	0.204159	0.443845	0.995182	0.247734	-0.00790007	0.359692	1	0.029109	0.0950271	0.954187	1
ENSMUSG00000094526	Gm21451	ENSMUST00000111062.3	transcribed_unprocessed_pseudogene	0.142399	0.455318	0.274192	0.830777	0.0740405	0.517656	-1.38089	-3.29854	1	1	2.05743	-3.22093	0.619323	1	-1.38237	-3.29495	1	1	2.06011	-3.21739	0.607391	1
ENSMUSG00000022066	Gm21685	ENSMUST00000183906.1,ENSMUST00000184506.1,ENSMUST00000185072.7,ENSMUST00000064846.7,ENSMUST00000185174.1	processed_transcript,retained_intron,protein_coding	0.0211225	0.143519	0.414854	0.937323	0.0329902	0.388079	0.807975	-2.99058	0.690353	1	-2.85453	-3.09551	0.129042	0.540999	0.451991	-3.04351	1	1	-2.50173	-3.15325	0.250007	1
ENSMUSG00000034205	Loxl2	ENSMUST00000022660.13,ENSMUST00000100420.3	protein_coding	0.015487	0.116716	0.0929174	0.809169	0.166941	0.656021	-0.62628	-0.242526	0.10322	1	0.890231	-0.119839	0.0274549	0.209326	0.184713	0.103745	0.547388	1	0.076203	0.201087	0.86308	1
ENSMUSG00000034194	R3hcc1	ENSMUST00000128747.1,ENSMUST00000118374.7,ENSMUST00000216152.1,ENSMUST00000138326.1,ENSMUST00000147609.2,ENSMUST00000121142.3	processed_transcript,retained_intron,protein_coding	0.435676	0.733523	0.782643	1	0.217269	0.713559	-0.0247229	3.94613	0.780981	1	0.0618733	3.94335	0.529061	1	-0.0848158	3.92291	0.347996	1	0.12298	3.92042	0.226349	1
ENSMUSG00000034190	Chmp7	ENSMUST00000036381.8	protein_coding	0.16039	0.482575	0.987724	1	0.759178	1	-0.00206808	6.24258	0.968256	1	-0.10183	6.1698	0.204207	0.696073	-0.0677272	6.2165	0.242075	0.978884	-0.0349755	6.14269	0.682933	1
ENSMUSG00000097284	4930480K23Rik	ENSMUST00000180465.7,ENSMUST00000181430.1	lincRNA	0.486691	0.781927	0.252602	0.809169	0.658537	1	0.219142	1.31623	0.276288	1	-0.138303	1.33301	0.491801	1	-0.0137909	1.20567	0.948824	1	0.0955406	1.22492	0.6387	1
ENSMUSG00000022074	Tnfrsf10b	ENSMUST00000022663.5	protein_coding	0.00663078	0.0636935	0.205402	0.809169	0.176639	0.671688	-0.3531	-0.136807	0.249059	1	0.729502	0.041976	0.0178616	0.155765	0.221777	0.125182	0.378753	1	0.153323	0.275953	0.58605	1
ENSMUSG00000022075	Rhobtb2	ENSMUST00000022665.2	protein_coding	0.0510265	0.255028	0.636105	1	0.433536	0.886033	-0.0361851	6.43311	0.532862	1	-0.151185	6.31962	0.0437617	0.283551	-0.230387	6.34709	0.00186313	0.0626672	0.0439255	6.22719	0.617812	1
ENSMUSG00000022085	Pebp4	ENSMUST00000022678.3	protein_coding	0.0336294	0.196389	0.871336	1	0.0371838	0.4038	0.0847929	-2.07609	1	1	-1.40195	-2.36007	0.041409	0.274316	0.333906	-1.98657	0.624539	1	-1.651	-2.25243	0.0135191	0.360814
ENSMUSG00000033730	Egr3	ENSMUST00000035908.1	protein_coding	0.509604	0.801871	0.624078	1	0.655858	1	0.0600732	5.68012	0.39846	1	-0.0853919	5.6465	0.552507	1	-0.162327	5.5774	0.040796	0.471967	0.137301	5.54234	0.331511	1
ENSMUSG00000022089	Bin3	ENSMUST00000022680.7	protein_coding	0.1344	0.439997	0.923564	1	0.503606	0.935515	-0.011438	3.09693	0.925687	1	0.156551	3.14868	0.21073	0.70714	0.0581394	3.1379	0.593858	1	0.0877632	3.18783	0.483165	1
ENSMUSG00000033712	Ccar2	ENSMUST00000035612.5	protein_coding	0.00979439	0.0838792	0.553555	1	0.153281	0.638445	0.0325544	6.51999	0.505105	1	-0.152663	6.44017	0.0235157	0.188146	-0.0339827	6.49301	0.550209	1	-0.0851598	6.41191	0.250582	1
ENSMUSG00000044551	9930012K11Rik	ENSMUST00000140152.1,ENSMUST00000058240.13,ENSMUST00000153871.1,ENSMUST00000140314.1,ENSMUST00000129767.1	nonsense_mediated_decay,retained_intron,protein_coding	0.317242	0.611447	0.780484	1	0.731856	1	-0.0616707	0.298912	0.836612	1	0.208506	0.349716	0.390263	0.935741	0.314333	0.48754	0.167738	0.867391	-0.166071	0.531512	0.45183	1
ENSMUSG00000022090	Pdlim2	ENSMUST00000123125.1,ENSMUST00000127836.7,ENSMUST00000153735.7,ENSMUST00000022681.10,ENSMUST00000138792.1,ENSMUST00000129174.7,ENSMUST00000125300.2,ENSMUST00000141363.7,ENSMUST00000143393.1,ENSMUST00000135944.7	retained_intron,protein_coding	5.28218e-12	3.67842e-10	0.104564	0.809169	0.00214581	0.13099	-0.195779	3.18977	0.102745	1	0.80354	3.52005	1.72882e-10	1.03122e-08	0.298837	3.44585	0.00688884	0.162581	0.309862	3.72589	0.00866624	0.29327
ENSMUSG00000022091	Sorbs3	ENSMUST00000022682.5	protein_coding	2.4613e-06	8.32749e-05	0.0170152	0.647266	0.00138015	0.103932	-0.272164	5.10023	0.00154655	0.168076	0.531162	5.22577	1.39009e-05	0.000417647	0.0204571	5.24666	0.821015	1	0.23869	5.35887	0.0491826	0.641992
ENSMUSG00000097243	Gm26908	ENSMUST00000181856.1	lincRNA	0.876079	1	0.76561	1	0.992315	1	0.0770269	0.279366	0.810581	1	0.037074	0.31295	0.930318	1	0.035178	0.265926	0.916843	1	0.0782189	0.299452	0.812791	1
ENSMUSG00000022092	Ppp3cc	ENSMUST00000078434.6	protein_coding	0.463707	0.761198	0.977896	1	0.942337	1	-0.00341637	4.22306	0.97404	1	0.0568202	4.22886	0.557305	1	0.0516566	4.25703	0.546127	1	0.00285877	4.26232	0.98011	1
ENSMUSG00000022094	Slc39a14	ENSMUST00000152202.7,ENSMUST00000127000.1,ENSMUST00000145040.1,ENSMUST00000146453.1,ENSMUST00000068044.13,ENSMUST00000142598.1,ENSMUST00000152067.7,ENSMUST00000151011.7,ENSMUST00000152442.7,ENSMUST00000022688.9,ENSMUST00000143153.1,ENSMUST00000139284.1,ENSMUST00000155825.1	retained_intron,protein_coding	0.00776926	0.0714824	0.919141	1	0.849878	1	-0.00836025	5.18897	0.895345	1	0.185403	5.25834	0.0194243	0.165074	0.170401	5.28697	0.0181118	0.30361	0.00763351	5.35099	0.935818	1
ENSMUSG00000058745	Gm9174	ENSMUST00000078149.3	processed_pseudogene	0.153561	0.471748	0.665094	1	0.251723	0.749937	0.663852	-3.16718	1	1	-2.03082	-3.221	0.624682	1	-0.0141606	-3.22756	1	1	-1.35301	-3.28422	1	1
ENSMUSG00000033644	Piwil2	ENSMUST00000048129.4	protein_coding	0.965234	1	0.775721	1	0.911167	1	0.0865132	-0.60392	0.829608	1	-0.0190451	-0.591766	1	1	0.0339944	-0.621481	0.93858	1	0.0347319	-0.60876	0.932405	1
ENSMUSG00000000776	Polr3d	ENSMUST00000000793.11,ENSMUST00000180358.1	protein_coding	0.752305	0.952365	0.665835	1	0.380102	0.845526	0.0358113	4.03448	0.686641	1	0.0220217	4.04231	0.825183	1	-0.0812086	3.98305	0.35575	1	0.139948	3.99188	0.15797	0.923783
ENSMUSG00000003469	Phyhip	ENSMUST00000159180.1,ENSMUST00000003561.9	protein_coding	0.895566	1	0.951359	1	0.436368	0.887617	0.00476908	9.35098	0.923357	1	-0.0161352	9.32357	0.887986	1	-0.118875	9.29677	0.0432965	0.485961	0.107553	9.26882	0.347058	1
ENSMUSG00000022098	Bmp1	ENSMUST00000022693.7	protein_coding	0.0272091	0.169598	0.319986	0.867171	0.443461	0.894185	0.102963	4.70572	0.247754	1	0.224659	4.85062	0.0404279	0.27044	0.115232	4.71823	0.215569	0.950062	0.212997	4.8623	0.0554697	0.674564
ENSMUSG00000022097	Sftpc	ENSMUST00000022692.3	protein_coding	0.0852725	0.351497	0.535041	1	0.19433	0.690399	-0.197752	-0.51898	0.628831	1	0.525762	-0.378142	0.103244	0.47986	-0.0402956	-0.447226	0.942457	1	0.367938	-0.31276	0.220909	0.999205
ENSMUSG00000033595	Lgi3	ENSMUST00000047331.6	protein_coding	0.494916	0.789088	0.496823	0.987007	0.553766	0.969535	-0.0484508	6.94905	0.347027	1	0.0424389	6.92443	0.615709	1	0.104247	7.03238	0.0539689	0.542924	-0.109463	7.00782	0.197618	0.977562
ENSMUSG00000033589	Reep4	ENSMUST00000047218.3	protein_coding	0.0050585	0.0519819	0.71466	1	0.143532	0.622571	-0.0752731	1.16695	0.698931	1	0.54926	1.3976	0.0168271	0.1491	0.139683	1.27789	0.412585	1	0.333649	1.49227	0.110705	0.841167
ENSMUSG00000022096	Hr	ENSMUST00000159959.1,ENSMUST00000161468.1,ENSMUST00000163060.1,ENSMUST00000022691.13,ENSMUST00000161069.7	processed_transcript,protein_coding	0.746905	0.949152	0.329287	0.873801	0.632526	1	-0.102201	4.05072	0.257776	1	0.0283657	3.99119	0.792949	1	-0.0386637	4.08805	0.718535	1	-0.0344577	4.02928	0.769757	1
ENSMUSG00000045211	Nudt18	ENSMUST00000089049.2	protein_coding	0.98219	1	0.836807	1	0.565808	0.976234	0.0149637	4.69633	0.844416	1	-0.00720206	4.67835	0.938297	1	-0.0668769	4.66244	0.394739	1	0.0751553	4.64457	0.417778	1
ENSMUSG00000022095	Fam160b2	ENSMUST00000022690.9	protein_coding	0.00987364	0.0843863	0.562806	1	0.449831	0.898045	-0.0476736	4.88334	0.562167	1	-0.216194	4.73413	0.013348	0.126475	-0.126049	4.85196	0.127491	0.788058	-0.137261	4.69902	0.120095	0.858979
ENSMUSG00000022099	Dmtn	ENSMUST00000022694.15,ENSMUST00000022695.15,ENSMUST00000110984.2	protein_coding	0.647806	0.889941	0.758858	1	0.37853	0.844279	-0.0231051	8.35642	0.606395	1	-0.0371811	8.30476	0.672782	1	-0.124483	8.31344	0.0220009	0.337736	0.0646663	8.26046	0.475837	1
ENSMUSG00000022101	Fgf17	ENSMUST00000022697.5	protein_coding	0.582681	0.853206	0.297578	0.853074	0.81749	1	-0.492204	-1.76096	0.372944	1	-0.302672	-2.03792	0.623602	1	-0.137567	-1.64389	0.89	1	-0.654696	-1.89779	0.285424	1
ENSMUSG00000047911	Npm2	ENSMUST00000062629.4	protein_coding	0.395026	0.692853	0.128104	0.809169	0.997736	1	-0.624519	-1.34993	0.172356	1	-0.414276	-1.75218	0.496053	1	-0.412955	-1.27742	0.364443	1	-0.621945	-1.65819	0.225252	1
ENSMUSG00000022100	Xpo7	ENSMUST00000022696.6,ENSMUST00000167242.7	protein_coding	0.00144278	0.0197314	0.355382	0.894416	0.0134409	0.276019	0.0514372	6.68084	0.245581	1	-0.187687	6.59397	0.00463196	0.058467	0.0154207	6.66896	0.788353	1	-0.15052	6.58125	0.0462026	0.62345
ENSMUSG00000022102	Dok2	ENSMUST00000022698.7,ENSMUST00000169106.1,ENSMUST00000168355.1,ENSMUST00000164691.1,ENSMUST00000171864.1,ENSMUST00000165654.7,ENSMUST00000171481.1,ENSMUST00000169599.1	processed_transcript,retained_intron,protein_coding	0.369669	0.667264	0.499185	0.988148	0.405088	0.865568	-0.234554	-0.761409	0.559464	1	0.305991	-0.746794	0.432558	0.983995	-0.0957175	-0.69961	0.872393	1	0.167535	-0.685876	0.648627	1
ENSMUSG00000099528	2410012E07Rik	ENSMUST00000190896.1	lincRNA	0.236687	0.543828	1	1	1	1	0	-3.36887	1	1	1.39669	-3.28782	1	1	1.37387	-3.29487	1	1	0.0451806	-3.21731	1	1
ENSMUSG00000022103	Gfra2	ENSMUST00000022699.8	protein_coding	0.448202	0.746206	0.754035	1	0.54501	0.963456	0.0267737	4.83335	0.739949	1	-0.0728948	4.78942	0.454764	1	0.00662772	4.82958	0.941012	1	-0.0518195	4.78519	0.605822	1
ENSMUSG00000109446	Gm9195	ENSMUST00000208955.1	protein_coding	1	1	1	1	1	1	0	-3.36887	1	1	0	-3.35798	1	1	1.37579	-3.29474	1	1	-1.35608	-3.28403	1	1
ENSMUSG00000108975	Mlnr-ps	ENSMUST00000208959.1	unitary_pseudogene	0.165087	0.490524	0.284603	0.839167	0.370686	0.837832	-1.10883	-2.93581	0.468817	1	1.39653	-2.87212	0.335484	0.877269	0.220945	-2.73306	1	1	0.0730403	-2.67673	1	1
ENSMUSG00000033487	Fndc3a	ENSMUST00000163013.1,ENSMUST00000159144.1,ENSMUST00000089017.11,ENSMUST00000161550.1,ENSMUST00000162922.7,ENSMUST00000162478.7,ENSMUST00000162825.7	nonsense_mediated_decay,retained_intron,protein_coding	0.942745	1	0.347543	0.887999	0.42439	0.879697	0.061034	5.98057	0.296505	1	-0.000937326	5.98844	0.990908	1	0.0777582	5.99536	0.224816	0.959242	-0.0165207	6.0032	0.835749	1
ENSMUSG00000033470	Cysltr2	ENSMUST00000169168.1,ENSMUST00000044664.10	protein_coding	0.761628	0.958625	0.417583	0.939234	0.433888	0.886033	-0.43818	-1.96256	0.558135	1	0.165055	-2.06722	1	1	-0.441412	-1.95842	0.529055	1	0.173637	-2.06314	1	1
ENSMUSG00000022106	Rcbtb2	ENSMUST00000170278.1,ENSMUST00000164298.7,ENSMUST00000163650.7,ENSMUST00000170370.7,ENSMUST00000171070.7,ENSMUST00000110952.9,ENSMUST00000167401.7,ENSMUST00000163339.7,ENSMUST00000163533.7,ENSMUST00000022702.12,ENSMUST00000165567.7,ENSMUST00000167021.7,ENSMUST00000170677.7,ENSMUST00000164822.7,ENSMUST00000163546.7,ENSMUST00000169479.7,ENSMUST00000166875.1,ENSMUST00000169513.7,ENSMUST00000163797.1,ENSMUST00000170368.7,ENSMUST00000165429.7,ENSMUST00000165334.1,ENSMUST00000165727.7,ENSMUST00000171767.7,ENSMUST00000171163.1,ENSMUST00000165646.7	nonsense_mediated_decay,retained_intron,protein_coding	1.76596e-05	0.000483926	0.937163	1	0.850356	1	-0.0074043	4.58702	0.930286	1	0.338598	4.74006	0.000357204	0.00720938	0.321203	4.76588	1.29265e-05	0.000824703	0.0109695	4.90032	0.908949	1
ENSMUSG00000090706	Gm17233	ENSMUST00000168470.1	processed_transcript	0.618926	0.869661	0.321943	0.868718	0.410072	0.869741	1.48896	-3.04711	0.477539	1	-0.734659	-2.97981	0.772268	1	-1.38597	-3.29469	1	1	2.11941	-3.21622	0.61613	1
ENSMUSG00000022105	Rb1	ENSMUST00000164624.1,ENSMUST00000168495.1,ENSMUST00000170967.1,ENSMUST00000169002.1,ENSMUST00000022701.6,ENSMUST00000163932.1	nonsense_mediated_decay,processed_transcript,retained_intron,protein_coding	0.911638	1	0.462066	0.968666	0.300669	0.78935	0.0484977	5.53456	0.388071	1	0.00175579	5.53787	0.984977	1	0.104183	5.56943	0.126323	0.786261	-0.0529025	5.57231	0.532269	1
ENSMUSG00000033446	Lpar6	ENSMUST00000044405.7	protein_coding	6.13558e-05	0.00141508	0.211529	0.809169	0.433478	0.886033	-0.193824	1.74915	0.233799	1	0.596088	1.94948	0.000260357	0.00548451	0.435354	2.07569	0.00289509	0.0875268	-0.0322276	2.2355	0.855211	1
ENSMUSG00000022108	Itm2b	ENSMUST00000022704.7	protein_coding	0.00100636	0.0148756	0.330599	0.874295	0.217828	0.714066	-0.0531466	9.6352	0.242654	1	0.170348	9.67446	0.00956935	0.0998378	0.0808939	9.70893	0.134491	0.794783	0.0373051	9.74545	0.606983	1
ENSMUSG00000022109	Med4	ENSMUST00000022705.5	protein_coding	0.0586417	0.275818	0.804531	1	0.477507	0.917554	0.0203264	3.99532	0.831533	1	-0.172293	3.90063	0.0842791	0.425682	-0.0800427	3.95217	0.370792	1	-0.0705924	3.85476	0.475895	1
ENSMUSG00000033405	Nudt15	ENSMUST00000043813.1	protein_coding	0.227284	0.543828	0.594239	1	0.474047	0.915901	0.0955508	1.10488	0.647664	1	-0.230777	1.0233	0.245731	0.761927	-0.0387065	1.04605	0.881113	1	-0.0948076	0.961544	0.638805	1
ENSMUSG00000022110	Sucla2	ENSMUST00000159165.1,ENSMUST00000022706.6,ENSMUST00000162723.1,ENSMUST00000160507.7,ENSMUST00000162691.1,ENSMUST00000161829.1,ENSMUST00000161082.1	processed_transcript,retained_intron,protein_coding	0.00118883	0.016895	0.569256	1	0.0296096	0.372837	0.0399207	7.01137	0.469078	1	-0.240775	6.89429	0.00469882	0.0591548	-0.0140217	6.99058	0.804054	1	-0.185413	6.87155	0.0294245	0.52422
ENSMUSG00000096463	Gm21750	ENSMUST00000098874.3	protein_coding	1	1	1	1	1	1	0	-3.36887	1	1	0	-3.35798	1	1	1.37254	-3.29497	1	1	-1.35224	-3.28426	1	1
ENSMUSG00000075581	Gm16409	ENSMUST00000100510.4	processed_pseudogene	0.00445368	0.0472736	0.425756	0.943521	0.133906	0.609729	0.356263	-1.64579	0.497387	1	-1.55146	-1.92683	0.00795327	0.0867962	-0.417989	-1.90499	0.529655	1	-0.775952	-2.25055	0.248494	1
ENSMUSG00000057886	Cbx3-ps6	ENSMUST00000181108.1	processed_pseudogene	0.865072	1	0.622052	1	0.816574	1	0.24135	-1.96229	0.751546	1	0.0745868	-1.87294	1	1	0.236515	-1.9585	0.740613	1	0.0812363	-1.86919	1	1
ENSMUSG00000034997	Htr2a	ENSMUST00000036653.3	protein_coding	0.0590342	0.276937	0.508974	0.992538	0.198433	0.690617	0.0780454	3.4026	0.504912	1	-0.233709	3.30898	0.0550808	0.328345	-0.0108162	3.36415	0.937188	1	-0.143811	3.26841	0.270269	1
ENSMUSG00000021996	Esd	ENSMUST00000176188.1,ENSMUST00000175887.7,ENSMUST00000177445.7,ENSMUST00000176484.1,ENSMUST00000177137.7,ENSMUST00000175712.7,ENSMUST00000176957.7,ENSMUST00000177181.7,ENSMUST00000177283.7,ENSMUST00000176726.1,ENSMUST00000022573.16	processed_transcript,retained_intron,protein_coding	0.958555	1	0.427517	0.944511	0.48972	0.92584	-0.0612688	5.47788	0.356004	1	-0.0105055	5.42007	0.904464	1	-0.0799473	5.47512	0.232342	0.968348	0.0096527	5.41705	0.918535	1
ENSMUSG00000068015	Lrch1	ENSMUST00000088970.5	protein_coding	0.00752365	0.0698564	0.587739	1	0.32806	0.798875	-0.0494635	4.12895	0.584276	1	0.23239	4.20266	0.0178705	0.155791	0.112946	4.21689	0.205589	0.93243	0.0707947	4.28559	0.471704	1
ENSMUSG00000034959	Rubcnl	ENSMUST00000036072.7	protein_coding	8.96096e-10	4.86009e-08	0.0996538	0.809169	0.00669464	0.209958	-0.349246	0.405982	0.177436	1	1.18737	0.878451	1.6446e-08	7.83807e-07	0.440599	0.790419	0.0261525	0.376866	0.396786	1.16537	0.0258824	0.493731
ENSMUSG00000021997	Lrrc63	ENSMUST00000022574.4	protein_coding	0.539607	0.820836	0.264249	0.819355	0.472096	0.91497	1.09044	-2.9358	0.469828	1	-0.570586	-2.87276	0.750041	1	0.45199	-3.04317	1	1	0.0682287	-2.97594	1	1
ENSMUSG00000021998	Lcp1	ENSMUST00000149883.1,ENSMUST00000125833.7,ENSMUST00000134114.7,ENSMUST00000145303.7,ENSMUST00000124608.1,ENSMUST00000148609.1,ENSMUST00000130510.1,ENSMUST00000131802.1,ENSMUST00000143539.7,ENSMUST00000124499.7,ENSMUST00000122840.7	processed_transcript,retained_intron,protein_coding	1.39726e-49	5.72697e-47	0.00336811	0.336443	7.64173e-06	0.00421633	-0.305745	3.69528	0.00951095	0.434719	1.4892	4.4366	7.06402e-54	3.11806e-51	0.860824	4.33713	4.11371e-17	8.55263e-15	0.323277	4.85056	0.000328528	0.0391112
ENSMUSG00000089733	Gm15628	ENSMUST00000162051.1	lincRNA	1	1	0.245148	0.809169	1	1	-1.38089	-3.29854	1	1	0	-3.35798	1	1	-1.38237	-3.29495	1	1	0	-3.35442	1	1
ENSMUSG00000021999	Cpb2	ENSMUST00000022576.8	protein_coding	0.902192	1	0.840568	1	0.919347	1	0.131406	-2.40494	1	1	0.0741196	-2.35707	1	1	-0.0168325	-2.43909	1	1	0.224057	-2.39013	1	1
ENSMUSG00000022000	Zc3h13	ENSMUST00000022577.5	protein_coding	0.00734931	0.0686613	0.312066	0.861387	0.0642863	0.486995	0.062406	6.28508	0.222302	1	-0.174331	6.20981	0.0135367	0.127631	-0.00615069	6.25688	0.923418	1	-0.104844	6.18024	0.187452	0.966951
ENSMUSG00000091722	Siah3	ENSMUST00000164848.1	protein_coding	0.85913	1	0.413661	0.937323	0.908106	1	0.164391	1.40175	0.351488	1	-0.0368677	1.44144	0.908116	1	-0.00492436	1.32424	1	1	0.131992	1.36627	0.568048	1
ENSMUSG00000022002	Erich6b	ENSMUST00000022579.1	protein_coding	0.675122	0.90598	0.66219	1	0.432776	0.886033	0.668558	-3.16726	1	1	-0.649631	-3.15705	1	1	-1.38597	-3.29469	1	1	1.39988	-3.28417	1	1
ENSMUSG00000034893	Cog3	ENSMUST00000049168.7	protein_coding	0.110496	0.394063	0.361498	0.899625	0.160896	0.647607	0.0697268	4.9156	0.354735	1	-0.130306	4.86449	0.126284	0.536379	0.0282189	4.90078	0.726848	1	-0.0877381	4.84928	0.32562	1
ENSMUSG00000022003	Slc25a30	ENSMUST00000022580.6	protein_coding	0.759977	0.957387	0.550498	1	0.68907	1	0.0832944	2.25979	0.596637	1	-0.0494599	2.25425	0.7453	1	0.0352692	2.2419	0.814748	1	0.000166861	2.23681	1	1
ENSMUSG00000060126	Tpt1	ENSMUST00000150047.7,ENSMUST00000151751.1,ENSMUST00000142061.2,ENSMUST00000128889.1,ENSMUST00000110894.8,ENSMUST00000125146.1,ENSMUST00000154533.7,ENSMUST00000134040.1	processed_transcript,retained_intron,protein_coding	8.29657e-05	0.00182625	0.247969	0.809169	0.260461	0.760763	-0.0989321	8.40709	0.0386684	0.754684	0.326508	8.50764	0.00102239	0.0175439	0.196853	8.56387	0.00039101	0.0173096	0.0324537	8.65301	0.749786	1
ENSMUSG00000067995	Gtf2f2	ENSMUST00000088922.4	protein_coding	0.957803	1	0.679099	1	0.694236	1	0.0394096	3.70838	0.700293	1	-0.00103275	3.70559	0.995966	1	0.0574826	3.724	0.568258	1	-0.0179607	3.72106	0.869682	1
ENSMUSG00000046523	Kctd4	ENSMUST00000050120.2	protein_coding	0.00166964	0.0221878	0.113961	0.809169	0.068334	0.50293	0.114812	6.10575	0.0509027	0.825579	-0.237913	6.02636	0.00381577	0.0502193	-0.0434574	6.03197	0.504455	1	-0.0780376	5.94935	0.3682	1
ENSMUSG00000022008	Gpalpp1	ENSMUST00000022585.3	protein_coding	0.136667	0.445429	0.0468925	0.809169	0.330248	0.79976	0.121821	5.8797	0.0288167	0.676579	-0.0976343	5.86987	0.168585	0.629636	-0.00855131	5.81949	0.895113	1	0.0339068	5.81029	0.662776	1
ENSMUSG00000022009	Nufip1	ENSMUST00000022586.1	protein_coding	0.41798	0.716594	0.624426	1	0.735996	1	0.0451136	3.84976	0.658471	1	-0.0821979	3.81087	0.448979	1	-0.0336277	3.817	0.72916	1	-0.00258203	3.77746	0.991798	1
ENSMUSG00000095427	Rps2-ps6	ENSMUST00000095471.4	protein_coding	0.252815	0.543828	0.0503672	0.809169	0.020567	0.326738	-1.16318	-1.96342	0.046384	0.802171	0.70789	-2.15812	0.409131	0.958074	-1.30863	-1.98643	0.0347061	0.435396	0.848745	-2.18504	0.341938	1
ENSMUSG00000022010	Tsc22d1	ENSMUST00000133224.1,ENSMUST00000177207.1,ENSMUST00000048371.14,ENSMUST00000140251.8,ENSMUST00000176886.1,ENSMUST00000134109.1,ENSMUST00000142683.7,ENSMUST00000176581.1,ENSMUST00000110888.7,ENSMUST00000175811.7,ENSMUST00000101618.8,ENSMUST00000177471.1,ENSMUST00000175655.1,ENSMUST00000177333.1,ENSMUST00000175984.1,ENSMUST00000022587.9	nonsense_mediated_decay,processed_transcript,retained_intron,protein_coding	0.552493	0.830187	0.497995	0.987973	0.385832	0.851269	-0.0374001	8.66821	0.407483	1	-0.0371767	8.60929	0.578252	1	-0.0995883	8.64423	0.0563195	0.557386	0.0258997	8.58448	0.720391	1
ENSMUSG00000097172	4930444M15Rik	ENSMUST00000181972.1	lincRNA	0.45058	0.748108	0.695995	1	0.864603	1	0.260915	-2.36883	0.839363	1	-0.535327	-2.43215	0.495834	1	-0.356486	-2.51753	0.828791	1	0.0812166	-2.58905	1	1
ENSMUSG00000052584	Serp2	ENSMUST00000064517.7	protein_coding	0.160936	0.483904	0.905761	1	0.892002	1	-0.0101128	5.57265	0.861837	1	-0.11485	5.48942	0.169459	0.630847	-0.12535	5.52281	0.0855691	0.673931	0.00128767	5.43715	0.995728	1
ENSMUSG00000101009	1700108F19Rik	ENSMUST00000185213.6,ENSMUST00000191447.1,ENSMUST00000191266.6,ENSMUST00000188798.6,ENSMUST00000190818.6,ENSMUST00000191384.1,ENSMUST00000189375.1,ENSMUST00000185809.1	lincRNA,retained_intron	0.398088	0.695164	0.774594	1	0.307299	0.791669	-0.290769	-2.83306	1	1	0.816511	-2.72303	0.615929	1	-0.641568	-2.87981	0.760205	1	1.17204	-2.76633	0.442759	1
ENSMUSG00000044350	Lacc1	ENSMUST00000139809.1,ENSMUST00000142300.1,ENSMUST00000062789.14	retained_intron,protein_coding	6.77517e-12	4.67275e-10	0.656331	1	0.00179057	0.119713	-0.0522614	2.64004	0.68371	1	0.748387	3.00842	1.38846e-09	7.54477e-08	0.260906	2.80637	0.0227814	0.345283	0.435927	3.13866	0.000212462	0.0291662
ENSMUSG00000034795	Ccdc122	ENSMUST00000137110.1,ENSMUST00000175810.1,ENSMUST00000048208.9,ENSMUST00000095625.10	nonsense_mediated_decay,processed_transcript,protein_coding	0.0872459	0.356075	0.673803	1	0.972218	1	-0.0761171	1.1606	0.692766	1	0.294168	1.24943	0.119335	0.522253	0.290344	1.34944	0.108831	0.742735	-0.0712186	1.42661	0.7203	1
ENSMUSG00000022012	Enox1	ENSMUST00000022589.7	protein_coding	0.0240567	0.156404	0.795816	1	0.054844	0.45785	0.0184421	4.91932	0.792253	1	-0.176967	4.82136	0.0312764	0.22845	0.0317465	4.93251	0.687172	1	-0.189292	4.83497	0.0369252	0.571732
ENSMUSG00000063556	Gm10132	ENSMUST00000099431.5	processed_pseudogene	0.954308	1	0.704429	1	0.811524	1	0.453682	-3.04689	1	1	0.0594251	-2.97949	1	1	0.453355	-3.04307	1	1	0.0681644	-2.97582	1	1
ENSMUSG00000067973	Gm6994	ENSMUST00000088880.10,ENSMUST00000163416.1	lincRNA	0.710473	0.927352	0.765323	1	0.973581	1	0.270913	-2.8325	1	1	0.305953	-2.72475	1	1	0.264632	-2.82876	1	1	0.317636	-2.721	1	1
ENSMUSG00000075512	Gm1587	ENSMUST00000100372.3	protein_coding	1	1	1	1	1	1	0	-3.36887	1	1	0	-3.35798	1	1	1.37579	-3.29474	1	1	-1.35608	-3.28403	1	1
ENSMUSG00000022013	Dnajc15	ENSMUST00000022590.3	protein_coding	0.359327	0.657113	0.465984	0.971324	0.101612	0.552728	-0.0645028	4.41105	0.419343	1	0.0746815	4.39518	0.471691	1	-0.123568	4.38873	0.116092	0.762548	0.135159	4.37299	0.186044	0.965348
ENSMUSG00000022014	Epsti1	ENSMUST00000022591.14,ENSMUST00000169978.1	protein_coding	2.87131e-08	1.3202e-06	0.213879	0.809169	0.26011	0.760335	0.356996	0.0686787	0.202089	1	1.42265	1.02597	1.8717e-07	7.69355e-06	0.997172	0.439618	3.63805e-05	0.00208342	0.782979	1.22969	0.00132569	0.0995952
ENSMUSG00000092272	Gm19301	ENSMUST00000174283.1	processed_transcript	0.248981	0.543828	0.555793	1	0.421606	0.878443	-0.699923	-3.1673	1	1	-1.3534	-3.28785	1	1	-0.703825	-3.16364	1	1	-1.35224	-3.28426	1	1
ENSMUSG00000045655	Fam216b	ENSMUST00000118785.2,ENSMUST00000066437.4,ENSMUST00000173826.1	nonsense_mediated_decay,protein_coding	0.869502	1	0.857831	1	0.727884	1	0.0346585	1.0145	0.893246	1	0.0266304	1.02371	0.914622	1	-0.0665094	0.972886	0.764537	1	0.128371	0.982642	0.527778	1
ENSMUSG00000022015	Tnfsf11	ENSMUST00000022592.7	protein_coding	2.80766e-05	0.000721816	0.682926	1	0.932006	1	0.457847	-3.04744	1	1	3.43996	-1.76996	1.59186e-05	0.00047036	3.21592	-2.16493	0.000662701	0.0274762	0.689372	-1.33591	0.260459	1
ENSMUSG00000022016	Akap11	ENSMUST00000123853.7,ENSMUST00000022593.5	protein_coding	0.000674335	0.0106773	0.0154083	0.636091	0.00979639	0.243671	0.149538	8.53687	0.00407127	0.276144	-0.217463	8.48344	0.00195554	0.0298598	0.0140083	8.47329	0.811178	1	-0.080703	8.41848	0.2924	1
ENSMUSG00000034731	Dgkh	ENSMUST00000074729.5	protein_coding	0.0426089	0.227518	0.00523795	0.410087	0.111745	0.568082	0.49115	4.27209	0.00190776	0.185629	-0.363762	4.30477	0.0124682	0.120527	0.0389964	4.0317	0.819313	1	0.0908375	4.07487	0.565725	1
ENSMUSG00000058997	Vwa8	ENSMUST00000040990.5	protein_coding	0.0672248	0.301273	0.482091	0.979907	0.112549	0.569616	-0.0451972	5.70238	0.429273	1	0.11026	5.71439	0.135038	0.555307	-0.0277107	5.71736	0.664063	1	0.0936027	5.72911	0.23314	1
ENSMUSG00000071262	Zfp957	ENSMUST00000162937.1,ENSMUST00000040802.4,ENSMUST00000161649.7	retained_intron,protein_coding	0.715085	0.92999	0.535156	1	0.406375	0.866477	-0.32135	-1.8836	0.651657	1	-0.20863	-2.06447	0.747627	1	0.404138	-1.62241	0.426226	1	-0.932964	-1.77126	0.123765	0.865046
ENSMUSG00000022018	Rgcc	ENSMUST00000022595.7	protein_coding	0.000687554	0.0108398	0.452715	0.963773	0.0406984	0.419424	-0.0760713	3.66758	0.447548	1	0.330219	3.78029	0.00229572	0.0339169	0.0474916	3.73508	0.634259	1	0.20761	3.84265	0.058348	0.685656
ENSMUSG00000022020	Naa16	ENSMUST00000022597.13,ENSMUST00000165337.1,ENSMUST00000169500.1,ENSMUST00000171928.1,ENSMUST00000163486.1	nonsense_mediated_decay,retained_intron,protein_coding	0.502616	0.795607	0.417937	0.93965	0.125602	0.597989	0.113482	2.71821	0.388369	1	-0.102148	2.70215	0.506678	1	0.209004	2.77443	0.108779	0.74256	-0.195925	2.75803	0.18854	0.969948
ENSMUSG00000022022	Mtrf1	ENSMUST00000022600.2	protein_coding	0.05089	0.254602	0.923231	1	0.532688	0.954476	0.010403	2.77862	0.946856	1	-0.24401	2.64768	0.070611	0.382516	-0.132987	2.71565	0.273169	1	-0.099391	2.579	0.464651	1
ENSMUSG00000043881	Kbtbd7	ENSMUST00000061222.7	protein_coding	0.189327	0.530985	0.71549	1	0.0809212	0.535341	0.0213902	5.87569	0.67613	1	-0.0868532	5.82197	0.208924	0.704314	0.0689784	5.90623	0.281238	1	-0.133474	5.85313	0.093977	0.791509
ENSMUSG00000075502	Kbtbd6	ENSMUST00000100359.1	protein_coding	0.815708	0.996261	0.777638	1	0.985993	1	-0.070962	0.338396	0.805825	1	0.0517545	0.310119	0.891513	1	0.0621781	0.406369	0.841814	1	-0.0796483	0.37898	0.782434	1
ENSMUSG00000022023	Wbp4	ENSMUST00000022601.5	protein_coding	0.723465	0.935081	0.509224	0.992538	0.992782	1	-0.0413525	5.81294	0.448297	1	-0.0277605	5.75659	0.704314	1	-0.0226826	5.8284	0.706866	1	-0.0452283	5.77229	0.558409	1
ENSMUSG00000036461	Elf1	ENSMUST00000110835.1,ENSMUST00000040131.11	protein_coding	0.000156556	0.00313015	0.941453	1	0.463609	0.908205	0.0075795	3.116	0.958145	1	0.414452	3.31778	0.00017797	0.00397364	0.303296	3.27666	0.0116565	0.234387	0.119607	3.45764	0.281422	1
ENSMUSG00000022024	Sugt1	ENSMUST00000054908.8	protein_coding	0.00468213	0.049207	0.815977	1	0.114232	0.573379	0.0149236	5.6418	0.791458	1	-0.202362	5.53006	0.0137879	0.129617	-0.0434352	5.61913	0.483748	1	-0.142649	5.50559	0.0974056	0.800993
ENSMUSG00000022025	Cnmd	ENSMUST00000167524.1,ENSMUST00000172331.1,ENSMUST00000165835.7,ENSMUST00000022603.7,ENSMUST00000165204.1	processed_transcript,retained_intron,protein_coding	5.32335e-07	2.03372e-05	0.170797	0.809169	0.000121968	0.0248183	-0.330977	0.521428	0.180214	1	1.13992	0.974877	1.91043e-06	6.73367e-05	-0.121338	0.618567	0.630698	1	0.931084	1.0477	2.58857e-05	0.00657245
ENSMUSG00000036422	Pcdh8	ENSMUST00000195034.1,ENSMUST00000194214.1,ENSMUST00000195355.1,ENSMUST00000039568.10	processed_transcript,retained_intron,protein_coding	0.467807	0.764157	0.146615	0.809169	0.800011	1	0.102447	6.02249	0.0878398	0.973055	-0.0580721	6.02214	0.473343	1	-0.027948	5.96283	0.659043	1	0.0735343	5.96382	0.381717	1
ENSMUSG00000097927	Gm6999	ENSMUST00000180427.1	lincRNA	0.17377	0.50508	0.187424	0.809169	0.252809	0.751408	0.827228	-2.36945	0.286715	1	0.674773	-1.94974	0.250863	0.76275	1.55282	-2.07366	0.010792	0.221699	-0.0499623	-1.72146	1	1
ENSMUSG00000022026	Olfm4	ENSMUST00000088735.3	protein_coding	0.590778	0.855714	0.00695519	0.464073	0.139415	0.619477	0.462941	1.51076	0.00814663	0.400167	0.0829601	1.73648	0.645784	1	0.439518	1.50373	0.0119432	0.239122	0.107103	1.73156	0.560316	1
ENSMUSG00000035566	Pcdh17	ENSMUST00000071370.5	protein_coding	0.0416135	0.22396	0.239251	0.809169	0.20005	0.692363	0.0744036	6.6084	0.138793	1	-0.136127	6.55713	0.0698539	0.380947	-0.0162176	6.56886	0.781984	1	-0.0443676	6.51684	0.58479	1
ENSMUSG00000022021	Diaph3	ENSMUST00000168889.1,ENSMUST00000022599.13	protein_coding	0.00710447	0.0669847	0.192915	0.809169	0.228249	0.726553	-0.27477	0.448615	0.260308	1	0.547282	0.57245	0.01021	0.104453	0.206531	0.678279	0.354943	1	0.0668593	0.783825	0.753959	1
ENSMUSG00000022019	Tdrd3	ENSMUST00000169504.7,ENSMUST00000168275.7,ENSMUST00000170712.7,ENSMUST00000163714.1,ENSMUST00000170865.7	protein_coding	0.54511	0.824772	0.231943	0.809169	0.590334	0.99118	-0.0952797	4.32732	0.231147	1	0.0423835	4.27888	0.643272	1	-0.0139373	4.37361	0.871784	1	-0.0378844	4.32585	0.686784	1
ENSMUSG00000062611	Rps3a2	ENSMUST00000074245.4	processed_pseudogene	0.384819	0.682756	0.25399	0.809169	0.618175	1	0.381087	-0.67802	0.283838	1	-0.298767	-0.662055	0.456876	1	-0.0492594	-0.865446	1	1	0.136195	-0.846367	0.793631	1
ENSMUSG00000098095	Gm9274	ENSMUST00000182505.1	processed_pseudogene	0.129704	0.432098	0.998496	1	0.312949	0.795749	-0.00245417	-3.10612	1	1	-2.04121	-3.22082	0.500005	1	-0.686287	-3.16364	1	1	-1.35608	-3.28403	1	1
ENSMUSG00000050505	Pcdh20	ENSMUST00000192557.1,ENSMUST00000061628.6	protein_coding	0.00146598	0.019992	0.155804	0.809169	0.0188184	0.316111	0.11146	7.14343	0.0252077	0.642279	-0.25963	7.05261	0.00471329	0.059285	0.00913711	7.09743	0.8759	1	-0.155805	7.00415	0.101843	0.817293
ENSMUSG00000062093	Gm10110	ENSMUST00000081204.4	protein_coding	0.100238	0.378872	0.427651	0.944641	0.590307	0.99118	0.267681	-1.01921	0.501625	1	-0.59619	-1.14268	0.133453	0.551316	-0.312685	-1.24464	0.505789	1	-0.0148916	-1.39102	1	1
ENSMUSG00000055421	Pcdh9	ENSMUST00000068992.7,ENSMUST00000192221.5,ENSMUST00000193901.5,ENSMUST00000194129.1,ENSMUST00000195376.5,ENSMUST00000195826.5,ENSMUST00000194056.1,ENSMUST00000192817.1	retained_intron,protein_coding	0.00165976	0.0220873	0.470574	0.972916	0.0443531	0.43372	0.0427788	7.48042	0.410514	1	-0.197537	7.38466	0.00493251	0.0613874	-0.0205525	7.45497	0.717692	1	-0.133173	7.35751	0.0748247	0.738746
ENSMUSG00000034689	4921530L21Rik	ENSMUST00000045892.1	protein_coding	1	1	0.09501	0.809169	1	1	-2.07485	-3.23162	0.500005	1	0	-3.35798	1	1	-0.0131086	-3.10249	1	1	-2.03882	-3.2173	0.500005	1
ENSMUSG00000022076	Klhl1	ENSMUST00000022666.7	protein_coding	0.925299	1	0.979429	1	0.301704	0.78935	0.00401653	0.729136	1	1	-0.0260715	0.698929	0.936118	1	-0.338848	0.582283	0.122723	0.779512	0.319391	0.549721	0.143254	0.89701
ENSMUSG00000083933	Gm15515	ENSMUST00000117827.1	processed_pseudogene	0.247917	0.543828	0.3871	0.920518	0.439649	0.890691	0.710845	-2.73662	0.549354	1	-1.00528	-2.77435	0.349385	0.895441	-0.0175395	-2.87992	1	1	-0.286053	-2.92233	1	1
ENSMUSG00000055639	Dach1	ENSMUST00000069334.7,ENSMUST00000071533.12,ENSMUST00000156684.1	retained_intron,protein_coding	0.000127973	0.0026415	0.173332	0.809169	0.140603	0.621138	0.166536	2.92934	0.144903	1	-0.490591	2.76667	0.000132499	0.00308565	-0.222945	2.74488	0.0924196	0.695028	-0.100268	2.56047	0.507078	1
ENSMUSG00000060377	Rpl36a-ps1	ENSMUST00000081987.3	processed_pseudogene	0.42071	0.719558	0.164217	0.809169	0.86838	1	0.846122	-2.26415	0.2124	1	0.405161	-1.92356	0.527533	1	0.532227	-2.3647	0.533688	1	0.719236	-2.00166	0.269869	1
ENSMUSG00000033186	Mzt1	ENSMUST00000042662.8	protein_coding	0.138907	0.449445	0.283908	0.838199	0.308676	0.792548	0.0641561	6.3606	0.237717	1	-0.0961786	6.32355	0.175858	0.643592	-0.00442632	6.33232	0.942957	1	-0.0264379	6.29485	0.725879	1
ENSMUSG00000022070	Bora	ENSMUST00000022656.6	protein_coding	0.83109	1	0.556938	1	0.85982	1	-0.089636	1.90199	0.568345	1	-0.0377113	1.8189	0.838366	1	0.0031923	1.95297	1	1	-0.129773	1.872	0.444767	1
ENSMUSG00000033166	Dis3	ENSMUST00000042471.9	protein_coding	0.327221	0.622773	0.469843	0.972916	0.597704	0.996471	0.0750893	3.80992	0.447047	1	-0.109527	3.77174	0.323427	0.861362	-0.0261826	3.76517	0.807144	1	-0.00722606	3.72631	0.957617	1
ENSMUSG00000022064	Pibf1	ENSMUST00000022650.7	protein_coding	0.149661	0.464761	0.516956	0.997777	0.15668	0.642813	0.0653784	3.35224	0.531935	1	-0.155753	3.28729	0.186907	0.666115	0.0555829	3.35337	0.590999	1	-0.144664	3.28856	0.220444	0.998159
ENSMUSG00000005148	Klf5	ENSMUST00000005279.6	protein_coding	0.186876	0.526895	0.577936	1	0.0615774	0.479565	-0.105594	2.72276	0.441797	1	0.244649	2.77399	0.254149	0.767841	-0.252274	2.66154	0.0589074	0.569829	0.391227	2.71533	0.0578948	0.684126
ENSMUSG00000072294	Klf12	ENSMUST00000097079.4	protein_coding	0.321834	0.616404	0.0586469	0.809169	0.500501	0.933368	0.294265	3.39585	0.0495508	0.81807	-0.159736	3.43678	0.288839	0.820903	-0.00624399	3.24485	0.97229	1	0.142221	3.29283	0.330625	1
ENSMUSG00000054391	4930517O19Rik	ENSMUST00000137352.7,ENSMUST00000140320.7,ENSMUST00000145018.1	processed_transcript	0.000162948	0.00324437	0.719713	1	0.65517	1	0.21888	-2.23175	0.851651	1	1.81405	-1.3916	0.000656698	0.0121088	1.4725	-1.71112	0.00358345	0.10271	0.56319	-1.07614	0.201176	0.983126
ENSMUSG00000084991	Gm16260	ENSMUST00000155141.1	processed_pseudogene	0.248949	0.543828	0.302917	0.856173	0.489113	0.925182	-1.16597	-3.10572	0.625007	1	-1.35566	-3.28771	1	1	-1.16996	-3.1021	0.625007	1	-1.35347	-3.28419	1	1
ENSMUSG00000110273	Gm45369	ENSMUST00000211525.1	lincRNA	0.836995	1	0.321759	0.868718	0.608549	1	-0.4561	-1.8322	0.439745	1	-0.111559	-2.03673	0.863907	1	-0.461232	-1.8284	0.421393	1	-0.104245	-2.03295	0.857401	1
ENSMUSG00000042888	Prr30	ENSMUST00000057718.10,ENSMUST00000187304.1	protein_coding	0.236764	0.543828	1	1	1	1	0	-3.36887	1	1	1.3973	-3.28778	1	1	1.37579	-3.29474	1	1	0.0441247	-3.21705	1	1
ENSMUSG00000033083	Tbc1d4	ENSMUST00000159484.7,ENSMUST00000159664.7,ENSMUST00000162617.7,ENSMUST00000161304.1,ENSMUST00000161991.7,ENSMUST00000100340.3,ENSMUST00000159668.7,ENSMUST00000160473.1,ENSMUST00000159951.7,ENSMUST00000160297.7	nonsense_mediated_decay,retained_intron,protein_coding	0.227688	0.543828	0.0725464	0.809169	0.274033	0.773765	0.188852	3.48266	0.0713579	0.913513	0.119319	3.61148	0.308843	0.839395	0.285747	3.54131	0.00494481	0.129091	0.0234321	3.66499	0.851415	1
ENSMUSG00000075486	Commd6	ENSMUST00000168587.1,ENSMUST00000131022.1,ENSMUST00000100339.8	retained_intron,protein_coding	0.91251	1	0.242149	0.809169	0.663792	1	-0.111237	3.9294	0.216515	1	0.00482051	3.85395	0.971234	1	-0.049394	3.96556	0.606435	1	-0.0562324	3.89124	0.611241	1
ENSMUSG00000022111	Uchl3	ENSMUST00000002289.6	protein_coding	0.0757656	0.325955	0.553799	1	0.344633	0.814152	0.0470539	4.2804	0.579791	1	-0.15169	4.20878	0.110257	0.498249	-0.0380853	4.24427	0.647671	1	-0.0652721	4.17109	0.489701	1
ENSMUSG00000053821	Gm9922	ENSMUST00000066461.3	protein_coding	0.185059	0.523985	0.488632	0.982917	0.647218	1	-0.389574	-1.85819	0.567923	1	-0.874994	-2.22248	0.178396	0.648305	-0.483741	-1.88019	0.493575	1	-0.781559	-2.25192	0.297781	1
ENSMUSG00000033060	Lmo7	ENSMUST00000159797.1,ENSMUST00000159948.7,ENSMUST00000160038.1,ENSMUST00000159769.7,ENSMUST00000100337.9,ENSMUST00000159812.1,ENSMUST00000159258.7,ENSMUST00000162091.7,ENSMUST00000159314.7,ENSMUST00000159026.7,ENSMUST00000159850.1,ENSMUST00000160876.1,ENSMUST00000159806.1,ENSMUST00000159597.7,ENSMUST00000159154.1,ENSMUST00000161668.7	nonsense_mediated_decay,processed_transcript,retained_intron,protein_coding	0.00540352	0.0545505	0.466436	0.971648	0.247281	0.746593	0.0539616	6.75304	0.237909	1	-0.216038	6.65427	0.0154391	0.140445	-0.0885193	6.68854	0.129411	0.788243	-0.0728242	6.58569	0.439548	1
ENSMUSG00000098557	Kctd12	ENSMUST00000183756.1,ENSMUST00000184744.1	processed_transcript,protein_coding	0.0868312	0.355728	0.22183	0.809169	0.0208689	0.326738	0.119177	6.09075	0.0239216	0.631921	-0.17568	6.04225	0.129413	0.541193	0.151297	6.11375	0.0137827	0.260606	-0.206485	6.06577	0.0767813	0.745704
ENSMUSG00000022126	Acod1	ENSMUST00000022722.6	protein_coding	0.0354074	0.203337	0.994484	1	0.955841	1	-0.00889927	-3.10571	1	1	1.93784	-2.72489	0.0837109	0.42434	1.86106	-2.733	0.0955617	0.70368	0.0747175	-2.42867	1	1
ENSMUSG00000022125	Cln5	ENSMUST00000022721.6	protein_coding	1.93264e-11	1.26597e-09	0.0313345	0.76059	0.0143328	0.284758	-0.204715	3.81025	0.0346502	0.729871	0.619236	4.02333	1.56902e-10	9.41774e-09	0.302513	4.07301	0.00178578	0.0607061	0.113025	4.2507	0.260312	1
ENSMUSG00000022124	Fbxl3	ENSMUST00000123043.1,ENSMUST00000144141.7,ENSMUST00000127113.1,ENSMUST00000145693.7,ENSMUST00000132004.7,ENSMUST00000022720.14	retained_intron,protein_coding	0.00280804	0.0330864	0.0338827	0.784276	0.000172471	0.0298095	0.136992	6.45966	0.00628937	0.34903	-0.201242	6.4078	0.00962344	0.100147	0.149417	6.47251	0.00818451	0.18403	-0.212458	6.42068	0.00876274	0.294393
ENSMUSG00000033004	Mycbp2	ENSMUST00000162537.1,ENSMUST00000162852.1,ENSMUST00000161008.7,ENSMUST00000159855.7,ENSMUST00000161278.1,ENSMUST00000162762.1,ENSMUST00000160758.7	processed_transcript,retained_intron,protein_coding	0.000119081	0.00248657	0.0196213	0.647821	0.00499311	0.184662	0.154547	8.51496	0.00288398	0.236412	-0.262819	8.44307	0.000366183	0.00734696	0.00654845	8.44497	0.915308	1	-0.113536	8.37052	0.16311	0.933533
ENSMUSG00000098111	Gm4654	ENSMUST00000183305.1	processed_pseudogene	0.183461	0.522552	0.526042	1	0.451241	0.899215	0.249615	-1.2655	0.607659	1	-0.557661	-1.37802	0.238489	0.752222	-0.111383	-1.40231	0.909138	1	-0.195894	-1.52731	0.793767	1
ENSMUSG00000022123	Scel	ENSMUST00000095576.3	protein_coding	0.754963	0.954078	0.403444	0.932526	0.368878	0.836308	-0.152902	1.1793	0.427126	1	0.0529094	1.10992	0.812025	1	-0.177536	1.17497	0.352156	1	0.0781773	1.10482	0.727328	1
ENSMUSG00000055717	Slain1	ENSMUST00000069443.13,ENSMUST00000162818.7,ENSMUST00000160805.7,ENSMUST00000159456.1	protein_coding	0.746377	0.948837	0.383324	0.917414	0.49434	0.928254	-0.0604796	6.32997	0.278513	1	-0.0276373	6.26429	0.688371	1	-0.0900786	6.32212	0.213909	0.945272	0.00307484	6.25576	0.97089	1
ENSMUSG00000022122	Ednrb	ENSMUST00000172237.1,ENSMUST00000022718.9	protein_coding	0.00122538	0.0173019	0.0193843	0.647266	0.505761	0.936424	0.161086	5.86271	0.00425378	0.283168	0.216614	6.03143	0.00408091	0.0529252	0.1558	5.86625	0.020272	0.322586	0.223183	6.03549	0.0076274	0.279424
ENSMUSG00000048349	Pou4f1	ENSMUST00000053016.9,ENSMUST00000139505.1	processed_transcript,protein_coding	0.84853	1	0.275722	0.831064	0.90924	1	0.897704	-1.76153	0.255425	1	-0.152057	-1.55419	0.895497	1	-0.0172877	-2.10254	1	1	0.761929	-1.84421	0.419001	1
ENSMUSG00000022120	Rnf219	ENSMUST00000022716.2	protein_coding	0.045932	0.237233	0.321951	0.868718	0.228265	0.726553	0.109996	3.34632	0.29572	1	-0.232813	3.26705	0.0641984	0.361018	-0.0351401	3.27978	0.75086	1	-0.0866412	3.1975	0.505794	1
ENSMUSG00000022119	Rbm26	ENSMUST00000163499.1,ENSMUST00000100327.9,ENSMUST00000163545.7,ENSMUST00000022715.13,ENSMUST00000172122.7	protein_coding	0.0408246	0.221536	0.0912402	0.809169	0.0290116	0.370108	0.105132	5.97316	0.0478021	0.807709	-0.13438	5.93723	0.0722676	0.388222	0.0639046	5.95818	0.290201	1	-0.0922847	5.92205	0.247187	1
ENSMUSG00000091509	Gm17066	ENSMUST00000165350.7,ENSMUST00000164319.1	processed_transcript	0.120612	0.414527	0.506047	0.991464	0.130456	0.603988	0.108354	2.19705	0.465737	1	-0.265708	2.10327	0.145053	0.577774	0.0939414	2.19574	0.530611	1	-0.24969	2.10168	0.167442	0.938295
ENSMUSG00000053253	Ndfip2	ENSMUST00000149781.7,ENSMUST00000138283.1,ENSMUST00000127286.7,ENSMUST00000149358.1,ENSMUST00000181969.7,ENSMUST00000155351.1	processed_transcript,retained_intron,protein_coding	0.0402475	0.219533	0.95472	1	0.354044	0.822967	-0.00449941	6.57727	0.934502	1	-0.132115	6.48888	0.0655633	0.365755	-0.0475198	6.56242	0.412353	1	-0.0879622	6.47293	0.241951	1
ENSMUSG00000022116	4930449E01Rik	ENSMUST00000022711.7,ENSMUST00000188698.1	lincRNA	0.96844	1	0.646003	1	0.230831	0.729699	-0.714813	-3.16691	1	1	0.0509719	-3.22036	1	1	-2.09156	-3.22739	0.603528	1	1.40784	-3.28369	1	1
ENSMUSG00000110080	Gm6145	ENSMUST00000210292.1,ENSMUST00000210902.1,ENSMUST00000211114.1,ENSMUST00000210557.1,ENSMUST00000209522.1,ENSMUST00000211251.1,ENSMUST00000211689.1	lincRNA,retained_intron	0.944646	1	0.11366	0.809169	0.097939	0.552728	0.12893	4.43543	0.0991304	1	-0.0115544	4.47029	0.900802	1	0.18448	4.47065	0.0267105	0.381058	-0.0660954	4.50452	0.492482	1
ENSMUSG00000060143	Gm10076	ENSMUST00000073238.6	protein_coding	2.09107e-07	8.53414e-06	0.61228	1	2.96672e-05	0.00989746	-0.0581145	4.52347	0.504566	1	0.573892	4.7873	3.82121e-06	0.000128528	-0.0840397	4.51742	0.353781	1	0.60046	4.78314	1.17696e-06	0.000572343
ENSMUSG00000022114	Spry2	ENSMUST00000022709.4	protein_coding	0.52427	0.812209	0.333426	0.877162	0.733677	1	-0.0781777	5.25379	0.233218	1	-0.0561973	5.16512	0.517376	1	-0.0912629	5.25366	0.245046	0.978884	-0.0420444	5.16448	0.661853	1
ENSMUSG00000058430	Rpl27a-ps2	ENSMUST00000080234.1	processed_pseudogene	0.970575	1	0.246791	0.809169	1	1	1.37373	-3.29859	1	1	0.0435003	-3.22097	1	1	5.12548e-15	-3.36527	1	1	1.39841	-3.28427	1	1
ENSMUSG00000075478	Slitrk1	ENSMUST00000100322.2	protein_coding	0.00207044	0.026247	0.507109	0.992033	0.597243	0.996019	-0.047369	6.7209	0.380528	1	-0.221676	6.56902	0.00272767	0.0388385	-0.270985	6.62171	8.26844e-05	0.00440948	0.00275929	6.45935	0.97381	1
ENSMUSG00000045871	Slitrk6	ENSMUST00000078386.2	protein_coding	0.925184	1	0.362617	0.900531	0.946881	1	0.224457	0.135798	0.366711	1	0.0145039	0.2215	1	1	-0.00212975	0.0337832	1	1	0.243154	0.126922	0.392386	1
ENSMUSG00000033214	Slitrk5	ENSMUST00000042767.7	protein_coding	0.0773257	0.330191	0.464134	0.96974	0.865084	1	0.0545978	6.64379	0.280613	1	-0.139159	6.58167	0.132306	0.548077	-0.117979	6.56473	0.0384758	0.459109	0.0343606	6.49992	0.711908	1
ENSMUSG00000058126	Tpm3-rs7	ENSMUST00000072359.6	protein_coding	0.570599	0.844173	0.107779	0.809169	0.713079	1	-0.556862	-0.604382	0.115438	1	0.199774	-0.793985	0.661612	1	0.024562	-0.367371	1	1	-0.38118	-0.527365	0.303978	1
ENSMUSG00000089726	Mir17hg	ENSMUST00000134140.2	lincRNA	0.748265	0.950085	0.879126	1	0.992077	1	0.0558125	-0.963178	0.925239	1	0.114328	-0.908839	0.805276	1	0.112352	-0.933202	0.784379	1	0.0600045	-0.879739	0.936429	1
ENSMUSG00000022112	Gpc5	ENSMUST00000175665.7,ENSMUST00000176912.7,ENSMUST00000176993.1,ENSMUST00000022707.6	retained_intron,protein_coding	0.597769	0.8574	0.744143	1	0.884475	1	-0.0222663	5.51199	0.688439	1	0.0282906	5.49308	0.717146	1	0.0459866	5.5525	0.472308	1	-0.0391108	5.53366	0.636208	1
ENSMUSG00000093551	4930505G20Rik	ENSMUST00000176582.1	processed_transcript	0.966812	1	0.247488	0.809169	1	1	1.37373	-3.29859	1	1	0.051879	-3.22042	1	1	5.12548e-15	-3.36527	1	1	1.40784	-3.28369	1	1
ENSMUSG00000093589	Gm18367	ENSMUST00000176139.1	processed_pseudogene	0.967648	1	0.247365	0.809169	1	1	1.37553	-3.29847	1	1	0.0497513	-3.22028	1	1	5.12548e-15	-3.36527	1	1	1.40784	-3.28369	1	1
ENSMUSG00000093497	Gm20713	ENSMUST00000176344.1	processed_transcript	0.766628	0.961418	0.99141	1	0.689104	1	-0.010702	-2.88317	1	1	-0.294168	-2.92617	1	1	-0.831912	-2.98668	0.692557	1	0.5237	-3.03349	1	1
ENSMUSG00000058571	Gpc6	ENSMUST00000123239.1,ENSMUST00000125435.1,ENSMUST00000078849.10,ENSMUST00000088483.9	retained_intron,protein_coding	0.428746	0.726889	0.869926	1	0.666635	1	0.0164771	3.72183	0.887846	1	0.0785721	3.74861	0.492989	1	0.0173459	3.72887	0.867339	1	0.0779981	3.75574	0.458746	1
ENSMUSG00000022129	Dct	ENSMUST00000022725.2	protein_coding	0.000798784	0.0122621	0.076885	0.809169	0.0876143	0.546127	-0.889452	-1.31643	0.0468606	0.804594	1.60509	-0.93549	0.00341196	0.0462437	0.480102	-0.792709	0.172003	0.873109	0.236667	-0.516345	0.626901	1
ENSMUSG00000097358	Gm26773	ENSMUST00000180772.1	lincRNA	0.764514	0.960278	0.507906	0.992415	0.705791	1	-0.194029	-0.130363	0.562006	1	-0.0969912	-0.279574	0.807205	1	0.0637181	-0.00964076	0.86388	1	-0.353864	-0.147563	0.255706	1
ENSMUSG00000022130	Tgds	ENSMUST00000022727.8	protein_coding	0.129479	0.431864	0.0614046	0.809169	0.0110796	0.255533	0.276513	1.69917	0.0735706	0.920005	-0.231252	1.6989	0.150686	0.589711	0.305533	1.72063	0.0570572	0.561973	-0.259301	1.72027	0.112744	0.845244
ENSMUSG00000022131	Gpr180	ENSMUST00000022728.2	protein_coding	0.714457	0.929763	0.845683	1	0.69181	1	0.0171263	4.16726	0.841477	1	-0.04101	4.13367	0.703	1	0.0161779	4.17329	0.854871	1	-0.0389728	4.13977	0.721713	1
ENSMUSG00000061517	Sox21	ENSMUST00000170662.1	protein_coding	0.7702	0.964152	0.960787	1	0.744061	1	0.00524286	3.72585	0.968403	1	-0.0451398	3.68455	0.698547	1	0.0204962	3.74009	0.885157	1	-0.0594535	3.69874	0.672163	1
ENSMUSG00000090534	Gm4675	ENSMUST00000163396.1,ENSMUST00000169262.1,ENSMUST00000164755.1	processed_transcript	0.66478	0.89951	0.227033	0.809169	0.199026	0.691398	-0.39329	-0.712288	0.303992	1	-0.157653	-0.966726	0.701008	1	-0.786078	-0.839751	0.0364897	0.447095	0.236453	-1.12106	0.597976	1
ENSMUSG00000032849	Abcc4	ENSMUST00000036554.12,ENSMUST00000166646.1	protein_coding	0.00107728	0.015626	0.681805	1	0.389126	0.85394	-0.0442121	3.93262	0.68116	1	0.33676	4.06622	0.0010992	0.0185622	0.212889	4.07083	0.0440974	0.49153	0.0806646	4.19173	0.451081	1
ENSMUSG00000098630	Gm27198	ENSMUST00000184172.1	lincRNA	0.348685	0.645885	0.672811	1	0.50416	0.935588	0.456128	-3.04701	1	1	-1.10861	-3.09566	0.664011	1	-0.0131105	-3.10241	1	1	-0.633983	-3.15347	1	1
ENSMUSG00000022132	Cldn10	ENSMUST00000100314.3,ENSMUST00000047761.12,ENSMUST00000071546.13	protein_coding	0.0276609	0.171556	0.394487	0.926281	0.518071	0.944704	-0.0613348	4.98378	0.402842	1	0.150489	5.00821	0.0761437	0.400433	0.0895817	5.06572	0.186804	0.899123	0.000426089	5.08793	0.99924	1
ENSMUSG00000042156	Dzip1	ENSMUST00000004055.8,ENSMUST00000047208.11	protein_coding	0.111672	0.39614	0.394355	0.926046	0.743579	1	0.0586433	6.27085	0.276582	1	-0.116545	6.22132	0.131389	0.54562	-0.080643	6.2078	0.233019	0.969461	0.0238313	6.15673	0.782539	1
ENSMUSG00000022136	Dnajc3	ENSMUST00000022734.7	protein_coding	0.107341	0.387606	0.73016	1	0.278926	0.779068	-0.0303711	6.00776	0.697552	1	0.130551	6.03733	0.104317	0.482404	0.264534	6.16722	0.00132273	0.0481603	-0.162916	6.19185	0.0602036	0.693138
ENSMUSG00000042104	Uggt2	ENSMUST00000148648.7,ENSMUST00000138923.1,ENSMUST00000153693.7,ENSMUST00000138720.8,ENSMUST00000173470.1,ENSMUST00000148022.7,ENSMUST00000154130.1,ENSMUST00000123350.7,ENSMUST00000127153.1,ENSMUST00000156203.7,ENSMUST00000173391.1,ENSMUST00000131424.7,ENSMUST00000136924.1,ENSMUST00000126023.1	nonsense_mediated_decay,processed_transcript,retained_intron,protein_coding	0.00155583	0.0209964	0.00223943	0.290731	0.00380829	0.16707	0.261061	4.80423	0.000590988	0.0991581	-0.277666	4.77524	0.0025285	0.0366516	0.0788967	4.714	0.358133	1	-0.0943037	4.68448	0.346222	1
ENSMUSG00000087479	Gm16835	ENSMUST00000140488.1	processed_transcript	0.116652	0.406026	0.80639	1	0.528214	0.952156	0.0439428	1.72626	0.841294	1	-0.302844	1.58862	0.0785625	0.408266	-0.130689	1.64828	0.534004	1	-0.127293	1.50314	0.488414	1
ENSMUSG00000053465	Hs6st3	ENSMUST00000065904.3	protein_coding	0.0001827	0.00355379	0.0268415	0.717298	0.0264542	0.358422	0.270173	3.56955	0.0198323	0.595351	-0.470038	3.46222	0.000234407	0.0050453	-0.076045	3.39787	0.525233	1	-0.122521	3.27887	0.354938	1
ENSMUSG00000100274	1700006F04Rik	ENSMUST00000188582.1	lincRNA	0.35391	0.651107	0.996207	1	0.473976	0.915901	-0.00773576	-2.99058	1	1	-1.10146	-3.09492	0.66583	1	-0.0137214	-2.98734	1	1	-1.08867	-3.09182	0.662557	1
ENSMUSG00000044819	Oxgr1	ENSMUST00000058213.5	protein_coding	0.85468	1	0.907808	1	0.693814	1	0.0521126	-1.71224	1	1	0.0797829	-1.67749	0.894697	1	0.335057	-1.5992	0.50224	1	-0.202002	-1.56669	0.796364	1
ENSMUSG00000022139	Mbnl2	ENSMUST00000167459.1,ENSMUST00000088419.12	protein_coding	5.93962e-06	0.000182921	0.0637521	0.809169	0.000726232	0.0707789	0.105735	8.15713	0.0266724	0.65631	-0.267321	8.05991	9.04381e-05	0.00222275	0.012395	8.11586	0.820702	1	-0.172939	8.01599	0.019349	0.430008
ENSMUSG00000097903	Gm26679	ENSMUST00000181685.1	lincRNA	0.354402	0.651596	0.993073	1	0.539557	0.958778	0.0013538	0.0851599	1	1	-0.255752	-0.0414717	0.401122	0.949555	-0.0213413	0.0805854	0.957194	1	-0.231746	-0.0471	0.451424	1
ENSMUSG00000051615	Rap2a	ENSMUST00000062117.12,ENSMUST00000156694.1	protein_coding	0.112322	0.397411	0.442727	0.956808	0.567931	0.977857	0.0462687	6.91807	0.341652	1	-0.102948	6.86891	0.155404	0.600497	-0.0500577	6.87638	0.385664	1	-0.00589891	6.82621	0.942757	1
ENSMUSG00000090284	Gm17613	ENSMUST00000138893.3	lincRNA	1	1	1	1	1	1	0	-3.36887	1	1	0	-3.35798	1	1	1.37137	-3.29505	1	1	-1.35083	-3.28435	1	1
ENSMUSG00000030662	Ipo5	ENSMUST00000032898.7	protein_coding	0.152235	0.46956	0.786057	1	0.809412	1	0.0150004	7.43053	0.746403	1	-0.0906154	7.37167	0.196343	0.682359	-0.0663563	7.39657	0.218413	0.950732	-0.00821243	7.33676	0.914643	1
ENSMUSG00000025555	Farp1	ENSMUST00000153607.1,ENSMUST00000137971.1,ENSMUST00000135010.7,ENSMUST00000026635.7	processed_transcript,retained_intron,protein_coding	0.0365777	0.208142	0.89639	1	0.332509	0.802289	-0.00926036	6.1647	0.874008	1	0.128669	6.20405	0.0771098	0.403558	0.0443889	6.19809	0.473684	1	0.075875	6.2364	0.322872	1
ENSMUSG00000085133	B930095G15Rik	ENSMUST00000130256.2	sense_intronic	0.215025	0.543828	0.31445	0.863916	0.658577	1	0.0792914	6.24012	0.238883	1	0.0945673	6.30535	0.304048	0.834694	0.146621	6.28152	0.0223797	0.341723	0.0274564	6.34456	0.756158	1
ENSMUSG00000063410	Stk24	ENSMUST00000079817.7	protein_coding	0.636303	0.881467	0.706633	1	0.838116	1	0.0244146	5.87881	0.639119	1	-0.0369156	5.85142	0.646567	1	-0.0144064	5.86568	0.824074	1	0.00293975	5.83814	0.972091	1
ENSMUSG00000025557	Slc15a1	ENSMUST00000088386.6	protein_coding	0.914187	1	0.816449	1	0.931399	1	0.167027	-2.56203	1	1	0.0707107	-2.51109	1	1	-0.0135186	-2.59967	1	1	0.248273	-2.54742	1	1
ENSMUSG00000025558	Dock9	ENSMUST00000040700.7,ENSMUST00000211907.1,ENSMUST00000212376.1,ENSMUST00000212283.1,ENSMUST00000100299.10,ENSMUST00000212416.1,ENSMUST00000211993.1,ENSMUST00000212719.1,ENSMUST00000212371.1,ENSMUST00000211803.1,ENSMUST00000212181.1	nonsense_mediated_decay,processed_transcript,retained_intron,protein_coding	0.000402119	0.00698569	0.137293	0.809169	0.00778276	0.224192	0.0871519	8.07813	0.0660058	0.891733	-0.216054	7.99554	0.0026496	0.0379529	0.0115356	8.0459	0.829485	1	-0.139368	7.96165	0.0689449	0.720201
ENSMUSG00000041765	Ubac2	ENSMUST00000039803.5	protein_coding	0.95151	1	0.481975	0.979831	0.850474	1	-0.0486141	5.36368	0.409597	1	-0.00226834	5.31619	0.976452	1	0.0203293	5.40434	0.754503	1	-0.0701159	5.35752	0.404048	1
ENSMUSG00000050350	Gpr18	ENSMUST00000055475.7	protein_coding	0.555213	0.832659	0.987425	1	0.284963	0.784364	-0.0132176	-2.60257	1	1	0.408215	-2.50858	0.803635	1	-0.748142	-2.7325	0.620053	1	1.13744	-2.6304	0.292168	1
ENSMUSG00000051212	Gpr183	ENSMUST00000049872.7	protein_coding	3.98522e-22	5.52366e-20	0.946019	1	0.189592	0.682432	-0.0181361	0.502568	1	1	2.14873	1.85099	1.76383e-21	2.48068e-19	1.73514	1.58252	3.15495e-18	7.07177e-16	0.397131	2.37299	0.0384031	0.581438
ENSMUSG00000071229	Timm8a2	ENSMUST00000045976.6	protein_coding	0.732144	0.940097	0.739247	1	0.796976	1	-0.356607	-2.93645	1	1	-0.399762	-3.03607	1	1	-0.0109395	-2.88042	1	1	-0.743268	-2.97618	0.72121	1
ENSMUSG00000085615	A330035P11Rik	ENSMUST00000144926.1,ENSMUST00000131416.2	processed_transcript	0.100701	0.378872	0.878799	1	0.698917	1	0.0396624	-0.11439	0.902596	1	0.412197	0.0826273	0.107988	0.492596	0.554469	0.150576	0.0363223	0.445733	-0.10173	0.31589	0.723687	1
ENSMUSG00000025544	Tm9sf2	ENSMUST00000171318.1,ENSMUST00000026624.10,ENSMUST00000170007.1	nonsense_mediated_decay,protein_coding	0.336058	0.632168	0.452735	0.963773	0.436342	0.887617	-0.0496646	7.12054	0.254719	1	-0.0689071	7.03977	0.383022	0.931481	0.00704545	7.15504	0.891082	1	-0.124341	7.0755	0.132401	0.870626
ENSMUSG00000066538	Gm6254	ENSMUST00000168178.1	processed_pseudogene	0.893387	1	0.0855246	0.809169	0.941216	1	-1.1259	-2.16628	0.115704	1	-0.109732	-2.55156	1	1	-0.180922	-1.93081	0.875134	1	-1.05143	-2.25122	0.148431	0.902533
ENSMUSG00000090674	Gm17082	ENSMUST00000166043.1	processed_pseudogene	0.574136	0.846438	0.792486	1	0.595307	0.994474	-0.245761	-2.73661	1	1	-0.577482	-2.87342	0.761993	1	-1.34755	-2.8797	0.335077	1	0.523658	-3.0329	1	1
ENSMUSG00000025545	Clybl	ENSMUST00000026625.5	protein_coding	0.0420422	0.225548	0.723713	1	0.686479	1	0.0318787	3.94565	0.718096	1	0.18346	4.0345	0.0764143	0.40133	0.133505	4.00392	0.150298	0.830736	0.0826356	4.08891	0.445643	1
ENSMUSG00000064052	Gm5089	ENSMUST00000081580.2	protein_coding	0.802722	0.987095	0.550775	1	0.460361	0.905899	0.228377	-1.00403	0.556647	1	0.0946069	-0.892885	0.882335	1	0.482974	-0.879881	0.153823	0.837604	-0.161233	-0.777279	0.768259	1
ENSMUSG00000041703	Zic5	ENSMUST00000143084.1,ENSMUST00000039118.6	processed_transcript,protein_coding	0.563997	0.839414	0.65995	1	0.333079	0.802988	0.0643756	2.92116	0.692176	1	0.0794986	2.97078	0.533896	1	-0.118845	2.83803	0.473141	1	0.263147	2.89161	0.0404231	0.591854
ENSMUSG00000085555	2610035F20Rik	ENSMUST00000177306.1,ENSMUST00000135485.7	processed_transcript,retained_intron	0.414864	0.713287	0.551441	1	0.0992974	0.552728	0.124495	0.620764	0.583766	1	0.162378	0.737852	0.462943	1	-0.331952	0.420142	0.165805	0.864616	0.621124	0.555062	0.00813762	0.285423
ENSMUSG00000061524	Zic2	ENSMUST00000137059.1,ENSMUST00000075888.5	retained_intron,protein_coding	0.17905	0.514484	0.623471	1	0.188798	0.681188	0.059264	4.76404	0.636183	1	0.158752	4.85235	0.179398	0.650112	-0.0655052	4.70866	0.557206	1	0.28424	4.80176	0.00605059	0.249781
ENSMUSG00000075465	Gm10837	ENSMUST00000100294.2	protein_coding	0.141986	0.454653	0.275294	0.831064	0.0741865	0.517656	-1.37957	-3.29863	1	1	2.06166	-3.22085	0.620002	1	-1.38189	-3.29498	1	1	2.06966	-3.21719	0.608858	1
ENSMUSG00000093669	Gm9399	ENSMUST00000175771.1	processed_pseudogene	1	1	0.153963	0.809169	1	1	-2.05677	-3.23166	0.619612	1	0	-3.35798	1	1	-2.06329	-3.22797	0.59947	1	0	-3.35442	1	1
ENSMUSG00000041650	Pcca	ENSMUST00000138836.1,ENSMUST00000177312.7,ENSMUST00000154206.7,ENSMUST00000135578.7,ENSMUST00000152383.7,ENSMUST00000143240.1,ENSMUST00000038374.12,ENSMUST00000128893.1,ENSMUST00000147018.1,ENSMUST00000132444.1,ENSMUST00000148172.1,ENSMUST00000140517.1,ENSMUST00000156755.7	nonsense_mediated_decay,processed_transcript,retained_intron,protein_coding	0.666237	0.900538	0.208515	0.809169	0.794275	1	-0.0974519	4.59534	0.212228	1	0.0278839	4.53815	0.755022	1	0.00333316	4.65106	0.970009	1	-0.0719904	4.59516	0.417852	1
ENSMUSG00000041625	Ggact	ENSMUST00000162164.1,ENSMUST00000160401.7,ENSMUST00000110679.8,ENSMUST00000161322.1,ENSMUST00000038075.11	protein_coding	0.0301823	0.182624	0.310139	0.860044	0.105174	0.552952	-0.0992133	3.85787	0.309863	1	0.204578	3.89188	0.0548288	0.32761	-0.0133827	3.90612	0.895082	1	0.119528	3.93842	0.258099	1
ENSMUSG00000075463	4930594M22Rik	ENSMUST00000161599.1,ENSMUST00000162218.1,ENSMUST00000100291.2	processed_transcript	0.464054	0.761392	0.241621	0.809169	0.44591	0.896039	0.354503	0.0710593	0.22942	1	-0.225821	0.106267	0.485324	1	0.107893	-0.0445954	0.781482	1	0.0224556	-0.00595136	1	1
ENSMUSG00000041594	Tmtc4	ENSMUST00000128969.1,ENSMUST00000143189.7,ENSMUST00000125900.1,ENSMUST00000148661.1,ENSMUST00000153496.1,ENSMUST00000037726.13,ENSMUST00000126867.7,ENSMUST00000141478.1,ENSMUST00000126494.7,ENSMUST00000135917.7	nonsense_mediated_decay,processed_transcript,retained_intron,protein_coding	0.0047989	0.0499584	0.923309	1	0.0758828	0.521849	0.00807379	3.83358	0.943346	1	-0.279036	3.68386	0.0113974	0.112994	-0.0338908	3.81916	0.718312	1	-0.236122	3.6677	0.0268658	0.501174
ENSMUSG00000000197	Nalcn	ENSMUST00000000201.5	protein_coding	8.21491e-07	3.01885e-05	0.322738	0.869624	0.0419314	0.424788	0.0587462	7.06392	0.228922	1	-0.305426	6.92682	1.19809e-05	0.000365297	-0.126795	6.97852	0.0280087	0.390854	-0.118691	6.83357	0.123271	0.865046
ENSMUSG00000032925	Itgbl1	ENSMUST00000142161.7,ENSMUST00000049681.13,ENSMUST00000132026.1	nonsense_mediated_decay,protein_coding	0.0185537	0.131503	0.286725	0.842257	0.0994345	0.552728	0.0880846	4.28041	0.311063	1	-0.20476	4.20345	0.0353505	0.247951	-0.00433482	4.24004	0.965481	1	-0.111389	4.16137	0.238373	1
ENSMUSG00000082793	Gm9308	ENSMUST00000119073.1	processed_pseudogene	1	1	0.244851	0.809169	1	1	-1.38614	-3.29821	1	1	0	-3.35798	1	1	-1.3872	-3.29461	1	1	0	-3.35442	1	1
ENSMUSG00000025551	Fgf14	ENSMUST00000026631.5,ENSMUST00000095529.9	protein_coding	0.000127666	0.00263939	0.100259	0.809169	0.0252264	0.351261	0.123564	5.17296	0.0795232	0.943065	-0.299073	5.07055	0.000547568	0.0103767	-0.0532023	5.08992	0.464969	1	-0.121019	4.98214	0.170927	0.94365
ENSMUSG00000082738	Gm15422	ENSMUST00000117453.1	processed_pseudogene	0.777604	0.968453	0.227142	0.809169	0.708428	1	-0.441673	-1.15216	0.293773	1	-0.117459	-1.39453	0.907755	1	-0.316518	-1.10269	0.464424	1	-0.242365	-1.33709	0.648254	1
ENSMUSG00000099994	1700024B18Rik	ENSMUST00000190088.1	lincRNA	0.614227	0.866964	0.678374	1	0.691084	1	-0.478428	-3.04669	1	1	-0.657044	-3.15697	1	1	-0.0151507	-2.98642	1	1	-1.10747	-3.09207	0.663137	1
ENSMUSG00000090286	Gm17615	ENSMUST00000166105.1	protein_coding	0.092135	0.362463	0.00989963	0.528487	0.195958	0.690399	-3.17513	-3.04685	0.0625061	0.87861	2.11267	-3.21989	0.627869	1	0.758245	-2.6002	0.445908	1	-1.79868	-2.72343	0.0998019	0.811054
ENSMUSG00000108568	Olfr277-ps1	ENSMUST00000205749.1	unprocessed_pseudogene	0.619134	0.869868	0.471987	0.973765	0.173668	0.667477	-0.824693	-2.99053	0.721335	1	-0.654801	-3.15693	1	1	-2.89452	-3.10227	0.129516	0.788243	1.39988	-3.28417	1	1
ENSMUSG00000064373	Selenop	ENSMUST00000159216.7,ENSMUST00000082424.10,ENSMUST00000159247.1,ENSMUST00000160787.7,ENSMUST00000160930.1,ENSMUST00000160311.1,ENSMUST00000159158.7	retained_intron,protein_coding	4.45623e-13	3.40943e-11	0.033205	0.781184	0.0579244	0.468426	-0.135897	8.0948	0.0147325	0.533606	0.453355	8.248	1.24813e-09	6.82098e-08	0.28732	8.31823	3.42562e-07	2.89072e-05	0.031208	8.44823	0.680333	1
ENSMUSG00000091119	Ccdc152	ENSMUST00000165386.1	protein_coding	0.322746	0.617402	0.278175	0.831084	0.232118	0.730309	0.41693	-0.858426	0.318295	1	-0.389677	-0.86229	0.343297	0.887938	0.272653	-0.919726	0.488115	1	-0.243511	-0.923404	0.536572	1
ENSMUSG00000055737	Ghr	ENSMUST00000069451.10,ENSMUST00000160343.7,ENSMUST00000110697.8,ENSMUST00000159508.7,ENSMUST00000162993.7,ENSMUST00000161561.7,ENSMUST00000161770.1,ENSMUST00000161180.1,ENSMUST00000110698.8,ENSMUST00000159912.1	processed_transcript,retained_intron,protein_coding	0.011588	0.0943715	0.75807	1	0.291266	0.788296	-0.0374414	3.46628	0.757543	1	0.29016	3.57665	0.00756812	0.084129	0.119071	3.55133	0.341946	1	0.134619	3.655	0.265167	1
ENSMUSG00000098177	Gm4823	ENSMUST00000181990.1	processed_pseudogene	1	1	0.245215	0.809169	1	1	-1.37957	-3.29863	1	1	0	-3.35798	1	1	-1.38189	-3.29498	1	1	0	-3.35442	1	1
ENSMUSG00000022184	Fbxo4	ENSMUST00000148169.1,ENSMUST00000148817.1,ENSMUST00000022791.8	processed_transcript,retained_intron,protein_coding	0.241164	0.543828	0.736701	1	0.583657	0.987249	-0.0473097	2.41156	0.752822	1	0.153962	2.44321	0.316815	0.850518	0.0532502	2.46726	0.706058	1	0.0551588	2.49749	0.72734	1
ENSMUSG00000041935	AW549877	ENSMUST00000046633.8	protein_coding	0.708767	0.926434	0.345344	0.886497	0.0920435	0.550646	0.0523086	6.45792	0.294003	1	-0.0268065	6.44878	0.690783	1	0.111755	6.49477	0.0495134	0.521387	-0.0852311	6.48539	0.243341	1
ENSMUSG00000097662	Gm2093	ENSMUST00000180518.1	lincRNA	0.687784	0.914356	0.977735	1	0.884344	1	-0.0180954	-2.10396	1	1	-0.25797	-2.18844	0.705655	1	-0.130392	-2.13145	1	1	-0.148338	-2.21794	0.856858	1
ENSMUSG00000022186	Oxct1	ENSMUST00000138927.1,ENSMUST00000133130.1,ENSMUST00000131240.1,ENSMUST00000124591.7,ENSMUST00000110690.8	processed_transcript,protein_coding	0.521971	0.812209	0.821064	1	0.855102	1	-0.014557	8.27744	0.751276	1	0.0319097	8.26454	0.660158	1	0.05164	8.317	0.314798	1	-0.0329452	8.30404	0.667658	1
ENSMUSG00000049148	Plcxd3	ENSMUST00000061925.4,ENSMUST00000130332.1	nonsense_mediated_decay,protein_coding	0.0433312	0.22997	0.202189	0.809169	0.548845	0.966424	0.219215	2.44207	0.204635	1	-0.357554	2.36143	0.0479552	0.30028	-0.205439	2.23853	0.201563	0.923173	0.0674758	2.14747	0.697147	1
ENSMUSG00000022181	C6	ENSMUST00000162350.1,ENSMUST00000162585.7,ENSMUST00000162729.1,ENSMUST00000022788.14,ENSMUST00000161997.7	processed_transcript,protein_coding	0.526966	0.812209	0.995826	1	0.96844	1	-0.00556742	-3.23152	1	1	0.746988	-3.15546	1	1	0.680204	-3.16379	1	1	0.0643125	-3.09066	1	1
ENSMUSG00000022155	Mroh2b	ENSMUST00000045736.7	protein_coding	0.251868	0.543828	0.0435697	0.809169	0.129867	0.603548	-2.90169	-3.1054	0.215723	1	1.40501	-3.2873	1	1	-1.52785	-3.04285	0.472944	1	0.0532861	-3.21678	1	1
ENSMUSG00000079105	C7	ENSMUST00000110689.3	protein_coding	0.165206	0.490776	0.543014	1	0.192361	0.687558	-0.225997	-0.843601	0.609812	1	-0.573885	-1.16177	0.184386	0.660945	-1.34483	-1.17696	0.00167115	0.0575595	0.544135	-1.59162	0.331952	1
ENSMUSG00000041849	Card6	ENSMUST00000118365.2,ENSMUST00000141020.1	protein_coding	0.00362469	0.0404182	0.591123	1	0.692458	1	0.0755922	2.09272	0.607947	1	0.396451	2.31514	0.00958661	0.0998975	0.322332	2.22835	0.0165849	0.288038	0.150653	2.4322	0.304377	1
ENSMUSG00000041841	Rpl37	ENSMUST00000045356.7	protein_coding	0.0212452	0.143998	0.516422	0.997553	0.151801	0.635356	-0.0486241	6.76014	0.407946	1	0.162647	6.79764	0.041319	0.274158	0.0185003	6.79973	0.778632	1	0.0969104	6.83598	0.251925	1
ENSMUSG00000068706	Gm10250	ENSMUST00000090488.2	protein_coding	0.272557	0.562384	0.278094	0.831084	0.194283	0.690399	-0.226756	0.653041	0.332568	1	0.224881	0.63228	0.31991	0.856128	-0.15402	0.691675	0.493271	1	0.152589	0.670996	0.467609	1
ENSMUSG00000050697	Prkaa1	ENSMUST00000051186.8	protein_coding	0.350756	0.647922	0.503584	0.990296	0.987001	1	0.0409909	5.54167	0.495502	1	0.0532697	5.56725	0.459529	1	0.0552704	5.55528	0.403813	1	0.0397956	5.58062	0.608203	1
ENSMUSG00000022151	Ttc33	ENSMUST00000081640.11,ENSMUST00000144653.7,ENSMUST00000022751.14,ENSMUST00000141167.1,ENSMUST00000118193.7	protein_coding	0.00661207	0.0636045	0.91221	1	0.0643245	0.486995	-0.0096361	5.07458	0.894689	1	-0.217985	4.94343	0.0104261	0.105964	-0.0107623	5.08026	0.891962	1	-0.215778	4.94911	0.0165103	0.3964
ENSMUSG00000039942	Ptger4	ENSMUST00000120563.1,ENSMUST00000047379.14,ENSMUST00000133966.1	processed_transcript,protein_coding	1.47778e-06	5.19596e-05	0.660645	1	0.389904	0.854732	0.0873054	0.738865	0.708682	1	0.876401	1.23721	1.57526e-05	0.000467866	0.652954	1.04903	0.000406032	0.0178126	0.312079	1.46352	0.0762644	0.744358
ENSMUSG00000084024	Gm15937	ENSMUST00000120727.1	processed_pseudogene	0.61751	0.868778	0.591965	1	0.186012	0.677592	0.696289	-3.16736	1	1	-0.663939	-3.15681	1	1	1.77854	-2.98719	0.240789	0.978884	-1.72981	-2.9772	0.240753	1
ENSMUSG00000110018	5430437J10Rik	ENSMUST00000211750.1	lincRNA	0.967328	1	0.0863814	0.809169	0.852246	1	-1.8002	-2.99032	0.218764	1	0.0435003	-3.22097	1	1	-0.297489	-2.82943	1	1	-1.44715	-3.03373	0.385348	1
ENSMUSG00000022150	Dab2	ENSMUST00000078019.12,ENSMUST00000110663.8,ENSMUST00000080880.11,ENSMUST00000110664.8,ENSMUST00000160134.7,ENSMUST00000161812.7,ENSMUST00000161040.7,ENSMUST00000159490.7,ENSMUST00000159046.1,ENSMUST00000161558.1,ENSMUST00000162094.2,ENSMUST00000159552.1,ENSMUST00000163082.1,ENSMUST00000162140.1	processed_transcript,retained_intron,protein_coding	0.000796646	0.0122502	0.0560439	0.809169	0.0267485	0.360132	-0.400842	3.96335	0.0235644	0.629786	0.699579	4.11724	0.00033702	0.0068675	0.0472933	4.17924	0.786231	1	0.251549	4.31052	0.184258	0.962247
ENSMUSG00000022149	C9	ENSMUST00000147905.1,ENSMUST00000022749.15,ENSMUST00000127196.1,ENSMUST00000128097.2	nonsense_mediated_decay,retained_intron,protein_coding	0.70083	0.922703	0.307446	0.859749	0.533762	0.954808	-0.879116	-2.83322	0.515419	1	-0.401889	-3.03595	1	1	-1.34995	-2.88024	0.289082	1	0.0643103	-3.09133	1	1
ENSMUSG00000022148	Fyb	ENSMUST00000159714.1,ENSMUST00000161947.1,ENSMUST00000160612.1,ENSMUST00000162154.1,ENSMUST00000159604.1,ENSMUST00000090461.11,ENSMUST00000162430.1,ENSMUST00000163073.1	processed_transcript,retained_intron,protein_coding	2.18657e-33	5.31651e-31	0.136457	0.809169	0.018728	0.31593	-0.220576	1.92626	0.20427	1	1.63329	2.8086	9.86516e-34	2.5731e-31	1.18446	2.73519	2.17933e-17	4.59758e-15	0.228844	3.29933	0.0474251	0.631696
ENSMUSG00000067547	Gm7666	ENSMUST00000146631.1	transcribed_processed_pseudogene	0.907059	1	0.838298	1	0.388932	0.853836	0.0616109	-0.612779	0.872503	1	0.0300622	-0.590119	0.934873	1	0.400687	-0.447017	0.231566	0.967753	-0.3074	-0.426929	0.354807	1
ENSMUSG00000050310	Rictor	ENSMUST00000061656.6	protein_coding	0.000175959	0.00345075	0.00621546	0.451463	0.000258228	0.0376082	0.175688	6.05602	0.000613541	0.0999999	-0.249265	6.00052	0.00120016	0.0200313	0.0898262	6.01733	0.129454	0.788243	-0.162072	5.96077	0.0481554	0.635523
ENSMUSG00000022146	Osmr	ENSMUST00000176554.1,ENSMUST00000022746.12,ENSMUST00000175862.7,ENSMUST00000176826.1,ENSMUST00000177478.1,ENSMUST00000177263.1	retained_intron,protein_coding	5.22723e-30	1.05616e-27	0.890943	1	0.271953	0.771028	-0.0195115	2.96109	0.895037	1	1.48896	3.84945	6.0523e-30	1.32555e-27	1.29033	3.75584	1.46734e-26	5.32903e-24	0.179988	4.32841	0.131398	0.869712
ENSMUSG00000054263	Lifr	ENSMUST00000171588.1,ENSMUST00000164529.7,ENSMUST00000067190.11	protein_coding	0.156263	0.476234	0.428966	0.945323	0.0342298	0.393631	0.0547813	5.61846	0.387967	1	-0.10652	5.57135	0.178103	0.647731	0.10925	5.65269	0.103884	0.728557	-0.159774	5.60623	0.0532718	0.665979
ENSMUSG00000042961	Egflam	ENSMUST00000162105.1,ENSMUST00000160273.7,ENSMUST00000160207.7,ENSMUST00000058593.9,ENSMUST00000096494.4,ENSMUST00000159726.1,ENSMUST00000160314.1	nonsense_mediated_decay,processed_transcript,retained_intron,protein_coding	0.378672	0.676073	0.527083	1	0.484195	0.922632	0.110249	1.59875	0.578453	1	0.146805	1.70179	0.456533	1	-0.0226822	1.53924	0.905242	1	0.282213	1.64804	0.102299	0.818422
ENSMUSG00000022144	Gdnf	ENSMUST00000022744.3	protein_coding	0.552131	0.82992	0.983662	1	0.216881	0.712777	-0.0116285	-1.9902	1	1	0.305867	-1.90168	0.758405	1	-0.664806	-2.16362	0.375891	1	0.951611	-2.06414	0.205794	0.988296
ENSMUSG00000039828	Wdr70	ENSMUST00000045766.6	protein_coding	0.80117	0.985954	0.931171	1	0.678514	1	0.00776687	3.51925	0.950208	1	-0.0309522	3.48659	0.791446	1	-0.0872565	3.47909	0.407228	1	0.0648638	3.44578	0.572064	1
ENSMUSG00000022142	Nup155	ENSMUST00000163765.1	protein_coding	0.0874928	0.356075	0.60572	1	0.0230935	0.341181	0.0379779	4.36603	0.632937	1	-0.135814	4.29744	0.135581	0.556423	0.111564	4.40985	0.150753	0.832204	-0.208405	4.34266	0.0220627	0.458032
ENSMUSG00000039801	2410089E03Rik	ENSMUST00000110617.1,ENSMUST00000154291.1,ENSMUST00000128772.1,ENSMUST00000130748.1,ENSMUST00000150869.1	retained_intron,protein_coding	0.00661891	0.0636405	0.736627	1	0.135538	0.613072	0.0233223	5.67504	0.704193	1	-0.202439	5.56734	0.00744287	0.0831556	-0.0457225	5.64694	0.536908	1	-0.132513	5.53718	0.128156	0.868809
ENSMUSG00000022141	Nipbl	ENSMUST00000052965.6	protein_coding	0.213646	0.543828	0.00772038	0.479449	0.0101561	0.246521	0.168853	6.02442	0.00343276	0.258502	-0.0851396	6.04266	0.231039	0.739924	0.150968	6.02108	0.0177873	0.30002	-0.0659538	6.03975	0.392102	1
ENSMUSG00000095663	Gm2310	ENSMUST00000179217.1	protein_coding	1	1	1	1	1	1	0	-3.36887	1	1	0	-3.35798	1	1	1.37254	-3.29497	1	1	-1.35224	-3.28426	1	1
ENSMUSG00000078850	Gm2348	ENSMUST00000108782.1	processed_pseudogene	0.255675	0.543828	0.994839	1	0.325315	0.797871	-0.00987669	-3.23123	1	1	-1.35436	-3.28779	1	1	-0.0129865	-3.22764	1	1	-1.35301	-3.28422	1	1
ENSMUSG00000005360	Slc1a3	ENSMUST00000005493.13,ENSMUST00000133309.1,ENSMUST00000153455.7,ENSMUST00000125997.1,ENSMUST00000157065.1,ENSMUST00000128879.1,ENSMUST00000129325.1,ENSMUST00000126747.1	processed_transcript,retained_intron,protein_coding	0.000922247	0.0138535	0.141795	0.809169	0.855735	1	0.0915546	9.40352	0.0919233	0.981178	0.203065	9.53184	0.00713337	0.0805762	0.190622	9.46178	0.000493343	0.021253	0.104962	9.58517	0.170409	0.943621
ENSMUSG00000107028	Gm5043	ENSMUST00000202103.1	processed_pseudogene	0.261303	0.549803	0.993705	1	0.162042	0.648957	-0.0109701	-3.23112	1	1	-1.35545	-3.28772	1	1	1.13938	-3.10213	0.66207	1	-2.49991	-3.15341	0.297678	1
ENSMUSG00000098190	Gm5210	ENSMUST00000182150.1	processed_pseudogene	0.962807	1	0.364371	0.900684	0.145181	0.62528	-1.16169	-3.1062	0.662267	1	0.0602886	-3.21997	1	1	-2.53651	-3.16387	0.293191	1	1.41601	-3.28326	1	1
ENSMUSG00000048424	Ranbp3l	ENSMUST00000053308.9,ENSMUST00000166524.7	protein_coding	0.133271	0.437692	0.910454	1	0.73412	1	0.0194725	2.99072	0.923462	1	-0.283299	2.84525	0.132078	0.547291	-0.191093	2.89576	0.217686	0.950732	-0.0705232	2.74134	0.651308	1
ENSMUSG00000022253	Nadk2	ENSMUST00000190874.6,ENSMUST00000186069.1,ENSMUST00000188194.1,ENSMUST00000100790.3,ENSMUST00000189437.6,ENSMUST00000189211.1,ENSMUST00000190591.6,ENSMUST00000067760.10,ENSMUST00000100789.10	processed_transcript,retained_intron,protein_coding	0.8044	0.988184	0.953517	1	0.161046	0.647607	-0.00577449	5.79091	0.919157	1	0.0130038	5.77282	0.898193	1	0.178074	5.89174	0.00233249	0.0747727	-0.169312	5.87355	0.0810579	0.754692
ENSMUSG00000054115	Skp2	ENSMUST00000096482.9,ENSMUST00000190131.1,ENSMUST00000110585.8,ENSMUST00000190406.1,ENSMUST00000191316.1	processed_transcript,retained_intron,protein_coding	0.359419	0.657156	0.735255	1	0.306975	0.791536	0.0411177	3.02428	0.761971	1	-0.119902	2.96593	0.334755	0.876649	0.0632163	3.04207	0.635448	1	-0.141481	2.98369	0.254815	1
ENSMUSG00000039704	Lmbrd2	ENSMUST00000090380.4	protein_coding	0.00115841	0.0165435	0.0223793	0.688302	0.0040425	0.170542	0.231228	5.39264	0.00791804	0.397857	-0.338012	5.32319	0.0004338	0.00848987	0.0815529	5.31973	0.399042	1	-0.186474	5.24778	0.0770539	0.746554
ENSMUSG00000049152	Ugt3a2	ENSMUST00000144755.1,ENSMUST00000072403.6	retained_intron,protein_coding	1	1	0.153334	0.809169	1	1	-2.09202	-3.231	0.62492	1	0	-3.35798	1	1	-2.09156	-3.22739	0.603528	1	0	-3.35442	1	1
ENSMUSG00000039676	Capsl	ENSMUST00000042360.3	protein_coding	0.669534	0.902399	0.0971275	0.809169	0.737719	1	-0.325619	1.51397	0.11296	1	0.08086	1.36801	0.70354	1	-0.00928162	1.66519	0.97978	1	-0.236102	1.53239	0.232368	1
ENSMUSG00000003882	Il7r	ENSMUST00000003981.4	protein_coding	0.426722	0.725387	0.671219	1	0.599854	0.997775	-0.159324	-1.10695	0.765809	1	0.284241	-1.06872	0.585582	1	0.0193985	-1.03003	1	1	0.108706	-0.993487	0.853326	1
ENSMUSG00000072663	Spef2	ENSMUST00000162780.7,ENSMUST00000159368.1,ENSMUST00000160236.7,ENSMUST00000159093.7,ENSMUST00000041840.13,ENSMUST00000208854.1	protein_coding	0.618785	0.869586	0.768219	1	0.115107	0.575058	-0.0467816	2.24239	0.790926	1	0.0719908	2.23474	0.645628	1	0.418838	2.49224	0.00592664	0.146967	-0.392465	2.48294	0.0089507	0.298364
ENSMUSG00000005268	Prlr	ENSMUST00000148257.7,ENSMUST00000132361.7,ENSMUST00000005400.12,ENSMUST00000134410.7,ENSMUST00000145428.7,ENSMUST00000124470.7,ENSMUST00000137867.7,ENSMUST00000138135.7,ENSMUST00000130720.7,ENSMUST00000128921.7,ENSMUST00000128450.7,ENSMUST00000127467.2	nonsense_mediated_decay,processed_transcript,retained_intron,protein_coding	4.92534e-08	2.18412e-06	6.54223e-06	0.00853195	0.00123166	0.0971381	-2.42827	4.48017	5.6372e-07	0.00111136	3.00112	4.9519	3.10234e-16	3.10136e-14	0.639559	5.59152	0.197658	0.91547	-0.06423	5.82043	0.87376	1
ENSMUSG00000089678	Agxt2	ENSMUST00000110540.7,ENSMUST00000110542.7,ENSMUST00000022858.7,ENSMUST00000110541.7	protein_coding	0.971212	1	0.996716	1	0.304245	0.78935	-0.0054485	-3.23141	1	1	0.0413818	-3.22083	1	1	-1.38237	-3.29495	1	1	1.39841	-3.28427	1	1
ENSMUSG00000044224	Dnajc21	ENSMUST00000136591.7,ENSMUST00000146323.7,ENSMUST00000147224.1,ENSMUST00000145719.1,ENSMUST00000150878.1	retained_intron,protein_coding	0.214773	0.543828	0.946567	1	0.300001	0.78935	0.00468077	4.35183	0.966803	1	-0.11328	4.27724	0.24022	0.755055	0.0172328	4.36428	0.848787	1	-0.124407	4.28986	0.176873	0.953467
ENSMUSG00000022247	Brix1	ENSMUST00000022855.11,ENSMUST00000168690.7,ENSMUST00000169050.7,ENSMUST00000168761.1	nonsense_mediated_decay,protein_coding	0.627953	0.876592	0.524382	1	0.897228	1	-0.0599358	4.38192	0.510214	1	-0.0515222	4.30459	0.612537	1	-0.0640109	4.38631	0.472365	1	-0.0462276	4.30882	0.643919	1
ENSMUSG00000022248	Rad1	ENSMUST00000170100.1,ENSMUST00000169519.7,ENSMUST00000100775.9,ENSMUST00000170531.1,ENSMUST00000022856.14,ENSMUST00000168408.1	nonsense_mediated_decay,retained_intron,protein_coding	0.773312	0.966043	0.387878	0.921223	0.800196	1	-0.112893	2.84032	0.388882	1	0.0300039	2.77671	0.85773	1	0.0821114	2.94245	0.472448	1	-0.162478	2.88189	0.230188	1
ENSMUSG00000022249	Ttc23l	ENSMUST00000166039.1,ENSMUST00000022857.13,ENSMUST00000167842.7	protein_coding	0.256113	0.543828	0.247509	0.809169	1	1	1.37586	-3.29845	1	1	-1.35622	-3.28768	1	1	5.12548e-15	-3.36527	1	1	0	-3.35442	1	1
ENSMUSG00000052482	Gm8174	ENSMUST00000064353.6	processed_pseudogene	0.146785	0.460473	0.302918	0.856173	0.0121128	0.262984	-1.16597	-3.10617	0.625007	1	1.57185	-3.03451	0.390503	0.935858	-2.5432	-3.16388	0.250007	0.978884	2.93023	-3.08965	0.135223	0.875576
ENSMUSG00000022246	Rai14	ENSMUST00000169385.1,ENSMUST00000090339.9	protein_coding	2.47788e-05	0.000648067	0.203501	0.809169	0.0201468	0.325171	-0.153225	3.29379	0.180609	1	0.493481	3.45897	0.000133529	0.0031046	0.10875	3.42896	0.322698	1	0.23266	3.57931	0.0630165	0.697921
ENSMUSG00000097058	4930556M19Rik	ENSMUST00000180604.1	lincRNA	0.100411	0.378872	0.664854	1	0.485339	0.923097	-0.47443	-3.04694	1	1	1.59851	-2.82173	0.216387	0.717325	0.61932	-2.87988	0.749066	1	0.512537	-2.67668	0.784295	1
ENSMUSG00000096971	4930556M19Rik	ENSMUST00000181739.1	lincRNA	0.0700051	0.309145	0.352147	0.891369	0.571854	0.979718	-0.405031	-1.16863	0.351837	1	0.759646	-1.01779	0.0993423	0.467959	0.43236	-0.817988	0.256905	0.986994	-0.0764522	-0.697926	0.947237	1
ENSMUSG00000058914	C1qtnf3	ENSMUST00000022853.14,ENSMUST00000110523.1	protein_coding	0.94403	1	0.277921	0.831084	0.977326	1	-0.431208	-1.35132	0.338084	1	-0.0358284	-1.55043	1	1	-0.0156674	-1.19553	1	1	-0.449626	-1.37313	0.370067	1
ENSMUSG00000022244	Amacr	ENSMUST00000070877.5	protein_coding	0.555919	0.833239	0.565298	1	0.779583	1	0.0664541	3.20498	0.569097	1	0.062569	3.24676	0.635079	1	0.113647	3.23528	0.319655	1	0.0168055	3.27604	0.910291	1
ENSMUSG00000022243	Slc45a2	ENSMUST00000117100.3	protein_coding	0.413192	0.711834	0.985615	1	0.270675	0.7702	-0.00810277	-1.23275	1	1	-0.358225	-1.37753	0.468254	1	0.290197	-1.10263	0.528795	1	-0.653959	-1.23461	0.141347	0.891998
ENSMUSG00000060735	Rxfp3	ENSMUST00000058007.6	protein_coding	0.406752	0.705198	0.662204	1	0.449277	0.897585	0.0570591	2.60877	0.695259	1	-0.116689	2.55985	0.424933	0.976059	0.0301362	2.60141	0.82843	1	-0.0886774	2.55253	0.536761	1
ENSMUSG00000047497	Adamts12	ENSMUST00000061318.7	protein_coding	0.654325	0.893279	0.184704	0.809169	0.696601	1	0.611599	-1.64782	0.273263	1	-0.201648	-1.53198	0.790693	1	0.0631506	-1.85538	1	1	0.348824	-1.72231	0.455286	1
ENSMUSG00000022241	Tars	ENSMUST00000022849.5	protein_coding	0.900372	1	0.492258	0.984269	0.48706	0.924411	-0.0522834	4.98546	0.424013	1	0.00317189	4.93875	0.978516	1	-0.0660326	4.98519	0.34687	1	0.018004	4.93847	0.850199	1
ENSMUSG00000022206	Npr3	ENSMUST00000066529.3	protein_coding	0.0302976	0.183081	0.421536	0.941483	0.194504	0.690399	-0.0816892	4.33699	0.41101	1	-0.225682	4.16695	0.0280333	0.211856	-0.0368758	4.36521	0.721289	1	-0.26958	4.19749	0.0104853	0.322784
ENSMUSG00000099349	1700047G03Rik	ENSMUST00000188888.6,ENSMUST00000190000.1,ENSMUST00000186347.6,ENSMUST00000191278.6	lincRNA	1	1	0.245173	0.809169	1	1	-1.38014	-3.29859	1	1	0	-3.35798	1	1	-1.38227	-3.29495	1	1	0	-3.35442	1	1
ENSMUSG00000022205	Sub1	ENSMUST00000022816.14,ENSMUST00000129533.7,ENSMUST00000134414.1,ENSMUST00000110504.1	processed_transcript,retained_intron,protein_coding	0.000917337	0.013787	0.192221	0.809169	0.0141426	0.283077	0.0786638	7.62366	0.120512	1	-0.209216	7.5401	0.00333307	0.0453648	0.00759774	7.5938	0.893399	1	-0.136927	7.50867	0.0719217	0.72967
ENSMUSG00000107344	Gm2559	ENSMUST00000201323.1	processed_pseudogene	1	1	1	1	1	1	0	-3.36887	1	1	0	-3.35798	1	1	1.37579	-3.29474	1	1	-1.35608	-3.28403	1	1
ENSMUSG00000022201	Zfr	ENSMUST00000156752.1,ENSMUST00000134277.1,ENSMUST00000140787.1,ENSMUST00000122941.7,ENSMUST00000128475.7,ENSMUST00000155054.1,ENSMUST00000157034.7,ENSMUST00000147492.1,ENSMUST00000124621.1	nonsense_mediated_decay,processed_transcript,retained_intron,protein_coding	0.0122467	0.0985884	0.374529	0.909335	0.054092	0.456492	0.0497679	8.63631	0.310938	1	-0.149163	8.56674	0.0290881	0.217562	0.0106554	8.62279	0.846726	1	-0.10898	8.55261	0.139379	0.889043
ENSMUSG00000039458	Mtmr12	ENSMUST00000174418.7,ENSMUST00000173071.1,ENSMUST00000071993.12,ENSMUST00000038172.14,ENSMUST00000174160.1	nonsense_mediated_decay,processed_transcript,protein_coding	0.185403	0.524543	0.933373	1	0.868355	1	-0.00624888	5.82816	0.910316	1	-0.0887351	5.7598	0.223656	0.728219	-0.0997851	5.78861	0.112035	0.753847	0.00568708	5.71881	0.944813	1
ENSMUSG00000097221	1810049J17Rik	ENSMUST00000180521.1	protein_coding	0.950683	1	0.999187	1	0.102747	0.552728	-0.00840685	-2.99068	1	1	0.0720456	-2.97907	1	1	-2.53688	-3.16385	0.293313	1	2.58381	-3.15192	0.430578	1
ENSMUSG00000022200	Golph3	ENSMUST00000059680.5	protein_coding	0.0642147	0.292303	0.584924	1	0.453472	0.900509	-0.0366524	6.2977	0.462672	1	0.115405	6.31688	0.129097	0.540999	0.0495421	6.34725	0.412499	1	0.0301942	6.36516	0.714096	1
ENSMUSG00000022197	Pdzd2	ENSMUST00000189324.1,ENSMUST00000075317.11,ENSMUST00000191339.1,ENSMUST00000189746.1,ENSMUST00000187398.1,ENSMUST00000189469.6,ENSMUST00000185619.1,ENSMUST00000188549.1,ENSMUST00000190929.1,ENSMUST00000185855.1,ENSMUST00000186113.1	processed_transcript,retained_intron,protein_coding	0.30381	0.595716	0.178495	0.809169	0.351063	0.821387	0.110136	5.77081	0.110259	1	0.0797667	5.84391	0.316193	0.849916	0.191833	5.81986	0.0197996	0.318782	-0.000483827	5.89016	1	1
ENSMUSG00000078300	Gm2606	ENSMUST00000100754.4	processed_pseudogene	0.516021	0.806997	0.179784	0.809169	0.107229	0.557584	0.747252	-2.04775	0.253503	1	-0.350936	-1.95276	0.532785	1	0.882136	-1.9871	0.140112	0.811131	-0.485212	-1.89583	0.429749	1
ENSMUSG00000022195	6030458C11Rik	ENSMUST00000057256.3	protein_coding	0.0226777	0.15023	0.257804	0.812839	0.0974435	0.551974	0.0747302	5.23378	0.252649	1	-0.159267	5.17143	0.0412079	0.273744	0.00223146	5.20348	0.980616	1	-0.0860471	5.14005	0.292387	1
ENSMUSG00000022191	Drosha	ENSMUST00000156594.1,ENSMUST00000141010.1,ENSMUST00000150211.7,ENSMUST00000141706.7,ENSMUST00000129031.1,ENSMUST00000147647.7,ENSMUST00000169061.7,ENSMUST00000090292.11	processed_transcript,retained_intron,protein_coding	0.210673	0.543828	0.231264	0.809169	0.322484	0.797871	-0.0744364	6.94913	0.117284	1	-0.0824607	6.84914	0.215565	0.716079	-0.165082	6.91215	0.00844294	0.187926	0.00898668	6.80964	0.909293	1
ENSMUSG00000039385	Cdh6	ENSMUST00000036439.4	protein_coding	4.38131e-05	0.00105723	0.124647	0.809169	0.0624998	0.482687	0.213575	2.27768	0.156139	1	-0.599339	2.09624	7.3814e-05	0.00186426	-0.213628	2.07419	0.159345	0.851355	-0.170913	1.86477	0.290168	1
ENSMUSG00000095874	Gm9630	ENSMUST00000178304.1	processed_pseudogene	0.230273	0.543828	0.0191816	0.647266	0.0999806	0.552728	-2.89293	-3.1056	0.129279	1	1.40501	-3.2873	1	1	-1.52221	-3.04303	0.38794	1	0.0532861	-3.21678	1	1
ENSMUSG00000025370	Cdh9	ENSMUST00000026432.6	protein_coding	0.0265799	0.16702	0.391065	0.923486	0.30541	0.790005	0.0691423	5.22662	0.306555	1	-0.188479	5.14858	0.0268162	0.206467	-0.0651426	5.16579	0.430798	1	-0.0528675	5.08496	0.589641	1
ENSMUSG00000098222	Gm8318	ENSMUST00000182954.1	processed_pseudogene	0.649017	0.889941	0.195559	0.809169	0.90856	1	-1.08295	-2.78346	0.343774	1	0.417389	-2.92383	1	1	0.320105	-2.51705	0.803635	1	-0.981379	-2.63188	0.266876	1
ENSMUSG00000084873	C030047K22Rik	ENSMUST00000150382.2	processed_transcript	0.0428681	0.228491	0.552015	1	0.0679708	0.501453	-0.252313	-1.38601	0.632486	1	0.803214	-1.15194	0.0522817	0.317867	-0.257639	-1.38208	0.659713	1	0.809659	-1.1483	0.0731863	0.73472
ENSMUSG00000022321	Cdh10	ENSMUST00000176146.7,ENSMUST00000176593.1,ENSMUST00000176801.1,ENSMUST00000166873.8,ENSMUST00000176409.1,ENSMUST00000040562.13	nonsense_mediated_decay,retained_intron,protein_coding	0.144936	0.459792	0.676097	1	0.525775	0.950117	-0.0367737	5.45943	0.594383	1	-0.131008	5.35564	0.0993461	0.467959	-0.204701	5.38554	0.0239706	0.356527	0.0380021	5.27677	0.70256	1
ENSMUSG00000047565	Acot10	ENSMUST00000052910.4	protein_coding	0.61102	0.86529	0.171549	0.809169	0.0861761	0.542888	0.91673	-2.44258	0.280844	1	-0.326733	-2.32457	0.699927	1	1.22162	-2.32947	0.0811497	0.654743	-0.621607	-2.21956	0.324431	1
ENSMUSG00000040452	Cdh12	ENSMUST00000075132.6	protein_coding	0.00103235	0.0151815	0.0408598	0.804274	0.0579588	0.468426	0.244944	3.51425	0.0362157	0.740555	-0.40505	3.4226	0.000462676	0.00896936	-0.0740925	3.35725	0.562924	1	-0.0846089	3.25678	0.511661	1
ENSMUSG00000040420	Cdh18	ENSMUST00000165614.7,ENSMUST00000040427.13,ENSMUST00000170626.1,ENSMUST00000167623.1,ENSMUST00000164787.7,ENSMUST00000163361.7	retained_intron,protein_coding	0.0180817	0.128969	0.737922	1	0.154884	0.640523	-0.0375582	3.43243	0.723659	1	-0.269367	3.26565	0.0284466	0.214308	-0.0435833	3.4358	0.691728	1	-0.26243	3.26872	0.0371274	0.574244
ENSMUSG00000021927	Gm5803	ENSMUST00000022493.6	processed_pseudogene	0.192644	0.536982	0.174998	0.809169	0.466009	0.910234	1.49964	-3.04692	0.38447	1	-1.45069	-3.03646	0.384125	0.931481	-0.0101991	-3.22744	1	1	0.0517665	-3.21657	1	1
ENSMUSG00000091194	Gm19840	ENSMUST00000169624.1	processed_pseudogene	0.236136	0.543828	0.244288	0.809169	0.304286	0.78935	-1.37957	-3.29863	1	1	1.3973	-3.28778	1	1	-0.00810907	-3.22786	1	1	0.0466108	-3.21721	1	1
ENSMUSG00000097452	Gm2824	ENSMUST00000180696.1,ENSMUST00000180955.1	lincRNA	0.0104567	0.0878596	0.900315	1	0.192784	0.68847	-0.0156833	3.23801	0.899654	1	-0.311267	3.0637	0.0107372	0.108122	-0.0895188	3.208	0.464789	1	-0.236366	3.02959	0.0658258	0.708222
ENSMUSG00000051237	9230109A22Rik	ENSMUST00000056401.4	protein_coding	0.688138	0.914511	0.129333	0.809169	0.371363	0.838233	-1.21025	-2.60322	0.188588	1	0.358178	-2.82101	1	1	-0.697059	-2.51732	0.470735	1	-0.152791	-2.72169	1	1
ENSMUSG00000045763	Basp1	ENSMUST00000058845.7	protein_coding	0.596154	0.856326	0.874709	1	0.0548992	0.45785	-0.0103993	9.11192	0.826954	1	0.0265173	9.09841	0.712937	1	-0.131841	9.05909	0.0170958	0.293359	0.148771	9.04585	0.0542385	0.671334
ENSMUSG00000056089	Gm5468	ENSMUST00000069992.5	protein_coding	0.7888	0.97642	0.945664	1	0.718094	1	0.0240016	-1.00498	1	1	-0.104941	-1.05131	0.855528	1	0.0852878	-0.973169	0.848088	1	-0.165488	-1.0188	0.705598	1
ENSMUSG00000022272	Myo10	ENSMUST00000137601.7,ENSMUST00000135981.7,ENSMUST00000125667.2,ENSMUST00000124966.7,ENSMUST00000127486.1,ENSMUST00000145587.1,ENSMUST00000151360.6,ENSMUST00000110457.7,ENSMUST00000022882.11,ENSMUST00000135173.7,ENSMUST00000130517.7,ENSMUST00000126076.1,ENSMUST00000131834.1	processed_transcript,retained_intron,protein_coding	0.00362401	0.0404182	0.813956	1	0.158885	0.645598	-0.0196662	5.50592	0.804313	1	0.224892	5.59133	0.00288884	0.0405696	0.0708907	5.55783	0.391408	1	0.135556	5.64003	0.100547	0.813723
ENSMUSG00000089639	Gm2862	ENSMUST00000161524.1	processed_pseudogene	0.157471	0.477086	0.66773	1	1	1	0.675298	-3.1671	1	1	-2.04409	-3.22074	0.626718	1	-1.38597	-3.29469	1	1	0	-3.35442	1	1
ENSMUSG00000022270	Fam134b	ENSMUST00000110438.1,ENSMUST00000022881.13	protein_coding	0.125716	0.425044	0.410328	0.93518	0.228479	0.726694	0.0508069	5.67505	0.358873	1	0.0904056	5.72443	0.230814	0.739756	0.201345	5.75979	0.000711969	0.0292652	-0.0589619	5.80561	0.454153	1
ENSMUSG00000052253	Zfp622	ENSMUST00000061875.6	protein_coding	0.045773	0.237221	0.864055	1	0.677381	1	0.0120707	5.02644	0.859418	1	-0.160476	4.93265	0.0745113	0.395372	-0.110348	4.97255	0.118003	0.767971	-0.036831	4.87577	0.694593	1
ENSMUSG00000022269	March11	ENSMUST00000155819.1,ENSMUST00000152841.1,ENSMUST00000140840.7,ENSMUST00000126304.1	retained_intron,protein_coding	0.366886	0.665003	0.53829	1	0.416378	0.875109	-0.0968875	1.65518	0.589977	1	-0.151321	1.51638	0.390297	0.935741	-0.331911	1.55611	0.0427638	0.482856	0.0844205	1.40696	0.621422	1
ENSMUSG00000043556	Fbxl7	ENSMUST00000059204.9	protein_coding	0.919333	1	0.856682	1	0.676965	1	0.0414399	0.179919	0.870443	1	-0.0289833	0.167161	0.956516	1	0.113035	0.219697	0.69892	1	-0.0994076	0.207392	0.701694	1
ENSMUSG00000090544	Gm6576	ENSMUST00000169678.2	protein_coding	0.953809	1	0.0967823	0.809169	0.28758	0.784364	2.06595	-3.23132	0.500005	1	0.0593366	-3.09556	1	1	1.37288	-3.29494	1	1	0.749831	-3.15334	1	1
ENSMUSG00000022265	Ank	ENSMUST00000134004.1,ENSMUST00000022875.6	retained_intron,protein_coding	0.000103955	0.00222083	0.791976	1	0.104063	0.552728	-0.0144761	7.98851	0.738595	1	0.192482	8.05903	0.00283515	0.0399918	0.0788848	8.04206	0.115916	0.761912	0.100121	8.10968	0.153768	0.914152
ENSMUSG00000046034	Otulin	ENSMUST00000059662.7	protein_coding	0.259966	0.548231	0.703039	1	0.850429	1	0.0342064	3.70483	0.731448	1	0.0972202	3.74882	0.36505	0.914092	0.0774795	3.73288	0.40476	1	0.0555255	3.77598	0.598017	1
ENSMUSG00000056069	Fam105a	ENSMUST00000100739.3	protein_coding	0.302066	0.593926	0.484107	0.980002	0.70246	1	-0.0664974	4.09125	0.461772	1	0.0909172	4.08245	0.378607	0.929103	0.0444736	4.1526	0.634886	1	-0.0189814	4.14311	0.861592	1
ENSMUSG00000022263	Trio	ENSMUST00000090247.5	protein_coding	0.0436435	0.231071	0.478787	0.978081	0.353691	0.822878	0.0355567	7.52745	0.4166	1	-0.109689	7.46971	0.0924389	0.449102	-0.0382878	7.49686	0.44785	1	-0.0349118	7.43816	0.622193	1
ENSMUSG00000022262	Dnah5	ENSMUST00000067048.6	protein_coding	0.0283702	0.174597	0.346105	0.886868	0.131154	0.604574	0.113491	2.92258	0.334698	1	-0.277109	2.82618	0.0413898	0.274316	-0.00973025	2.86656	0.947642	1	-0.152528	2.76661	0.270693	1
ENSMUSG00000022240	Ctnnd2	ENSMUST00000081728.5	protein_coding	0.162219	0.485359	0.790103	1	0.577547	0.983349	-0.016977	7.81088	0.726179	1	-0.0892971	7.73681	0.193108	0.676349	-0.133398	7.76062	0.0213533	0.332848	0.0279972	7.68435	0.713743	1
ENSMUSG00000039168	Dap	ENSMUST00000186425.6,ENSMUST00000186109.1,ENSMUST00000186547.6,ENSMUST00000044524.15,ENSMUST00000185618.1	protein_coding	2.10202e-08	9.80637e-07	0.84535	1	0.107887	0.559342	-0.0254768	2.80446	0.859165	1	0.683222	3.14731	7.34144e-08	3.2455e-06	0.406206	3.03881	0.00091872	0.0359151	0.252099	3.33446	0.0326357	0.549501
ENSMUSG00000055416	Fam136b-ps	ENSMUST00000068987.5	protein_coding	0.330104	0.626431	0.860121	1	0.831083	1	0.104053	-2.264	1	1	-0.647168	-2.39428	0.413215	0.961913	-0.447498	-2.40087	0.655553	1	-0.0998996	-2.54599	1	1
ENSMUSG00000022237	Ankrd33b	ENSMUST00000044324.8,ENSMUST00000076942.4,ENSMUST00000123325.7,ENSMUST00000156679.1,ENSMUST00000110410.8	nonsense_mediated_decay,protein_coding	9.59992e-05	0.00207403	0.0723355	0.809169	0.0801432	0.535158	0.11923	6.60704	0.0224922	0.61947	-0.267534	6.51632	8.40315e-05	0.0020874	-0.0976798	6.50464	0.162488	0.85784	-0.0497234	6.4083	0.548121	1
ENSMUSG00000022236	Ropn1l	ENSMUST00000110408.1	protein_coding	0.0218724	0.146628	0.736807	1	0.22573	0.724757	-0.118215	-1.03212	0.849686	1	0.730632	-0.761883	0.0449399	0.288708	0.172447	-0.905401	0.631465	1	0.443847	-0.655408	0.17646	0.952554
ENSMUSG00000068964	Gm6361	ENSMUST00000091031.4	pseudogene	0.434348	0.73232	0.227899	0.809169	0.254436	0.753552	-1.34534	-2.883	0.289082	1	0.908523	-2.9777	0.741962	1	-0.892394	-2.82925	0.563456	1	0.475	-2.92037	1	1
ENSMUSG00000039100	March6	ENSMUST00000090227.4	protein_coding	0.00014806	0.00299781	0.183162	0.809169	0.0107448	0.251959	0.0831883	8.42035	0.0683009	0.899802	-0.246727	8.32158	0.00106426	0.0180679	-0.0137933	8.37754	0.796211	1	-0.14854	8.27614	0.064969	0.703937
ENSMUSG00000022235	Cmbl	ENSMUST00000162532.7,ENSMUST00000161088.1,ENSMUST00000070918.12	protein_coding	0.818775	0.997573	0.903129	1	0.998192	1	-0.0131345	3.38552	0.906797	1	-0.0274567	3.34472	0.825983	1	-0.024249	3.38617	0.818956	1	-0.0154626	3.34516	0.908875	1
ENSMUSG00000022234	Cct5	ENSMUST00000160174.1,ENSMUST00000159121.1,ENSMUST00000022842.14,ENSMUST00000161266.1,ENSMUST00000159449.1	retained_intron,protein_coding	0.0257508	0.163491	0.512399	0.995278	0.30333	0.78935	-0.0518772	6.9726	0.318017	1	-0.180081	6.83763	0.0412176	0.273744	-0.0621143	6.97388	0.305963	1	-0.168409	6.83867	0.069273	0.721681
ENSMUSG00000039065	Fam173b	ENSMUST00000161061.1,ENSMUST00000042702.6,ENSMUST00000160146.1	nonsense_mediated_decay,processed_transcript,protein_coding	0.0346224	0.200434	0.720512	1	0.231167	0.729879	0.0440874	2.95046	0.724599	1	-0.277803	2.82002	0.0269855	0.207183	-0.0569025	2.90682	0.681712	1	-0.17577	2.77236	0.201051	0.982815
ENSMUSG00000096956	Snhg18	ENSMUST00000181536.2	lincRNA	0.153605	0.471748	0.780767	1	0.657164	1	0.050004	1.20344	0.826895	1	0.25349	1.33371	0.201734	0.691639	0.141714	1.25531	0.427186	1	0.161726	1.38157	0.367936	1
ENSMUSG00000022231	Sema5a	ENSMUST00000067458.6	protein_coding	0.14661	0.460473	0.00913842	0.511114	0.154562	0.639991	0.220271	6.94991	0.000187648	0.0498501	-0.128468	6.97143	0.173233	0.638848	0.0461116	6.86493	0.49019	1	0.0467806	6.88938	0.632031	1
ENSMUSG00000022261	Sdc2	ENSMUST00000147013.1,ENSMUST00000022871.5	processed_transcript,protein_coding	0.000286275	0.00525497	0.107382	0.809169	0.0385947	0.409161	-0.120053	5.53896	0.0869303	0.972365	0.262299	5.59299	0.000918785	0.0160737	0.0503825	5.6294	0.484622	1	0.0928061	5.67931	0.256745	1
ENSMUSG00000039007	Cpq	ENSMUST00000042167.9	protein_coding	1.69749e-09	8.96918e-08	0.00126093	0.220941	0.00102703	0.0871789	-0.504016	3.61054	0.0017259	0.177484	0.93186	3.85247	8.2172e-15	7.39058e-13	0.220113	3.95922	0.164847	0.862284	0.209115	4.14984	0.097252	0.800739
ENSMUSG00000058101	1700084J12Rik	ENSMUST00000187707.1,ENSMUST00000079057.7	transcribed_processed_pseudogene,processed_transcript	0.103007	0.378872	0.40466	0.932526	0.403056	0.863916	-0.826637	-2.99047	0.687509	1	-2.04121	-3.22082	0.500005	1	-1.52175	-3.04331	0.375012	1	-1.35347	-3.28419	1	1
ENSMUSG00000038984	Tspyl5	ENSMUST00000042021.3	protein_coding	0.00120246	0.0170418	0.234957	0.809169	0.00951072	0.241117	0.0764657	5.59013	0.172355	1	-0.219303	5.50078	0.00521197	0.0641238	0.025591	5.57063	0.682361	1	-0.167291	5.48011	0.0432555	0.606813
ENSMUSG00000022255	Mtdh	ENSMUST00000172082.1,ENSMUST00000169905.1,ENSMUST00000163697.1,ENSMUST00000172083.1,ENSMUST00000168991.7,ENSMUST00000170050.7,ENSMUST00000163333.7,ENSMUST00000171711.1,ENSMUST00000022865.15,ENSMUST00000170553.7	nonsense_mediated_decay,processed_transcript,retained_intron,protein_coding	0.299556	0.590691	0.127907	0.809169	0.476992	0.917311	0.0944534	6.51238	0.0959599	0.99374	0.0589943	6.56685	0.394795	0.941707	0.12639	6.535	0.0415167	0.474753	0.0285014	6.58879	0.704326	1
ENSMUSG00000022257	Laptm4b	ENSMUST00000022867.3	protein_coding	0.499067	0.792886	0.0235617	0.698771	0.642534	1	-0.144019	6.58807	0.00939355	0.431908	0.0367502	6.51134	0.609949	1	-0.000527191	6.66434	0.996193	1	-0.105503	6.59018	0.163209	0.933912
ENSMUSG00000022324	Matn2	ENSMUST00000163455.8,ENSMUST00000022947.5	protein_coding	0.111383	0.395798	0.687807	1	0.139397	0.619477	0.0299651	5.73784	0.595877	1	-0.130517	5.66753	0.156734	0.603603	0.0366696	5.74744	0.547764	1	-0.135336	5.67744	0.148767	0.90272
ENSMUSG00000094447	9430069I07Rik	ENSMUST00000179647.1	protein_coding	0.702181	0.923222	0.0423096	0.808192	0.0548526	0.45785	2.53123	-3.16729	0.250007	1	-0.403777	-3.03547	1	1	2.52442	-3.16398	0.293922	1	-0.387449	-3.03221	1	1
ENSMUSG00000058600	Rpl30	ENSMUST00000140527.1,ENSMUST00000135417.1,ENSMUST00000142643.1,ENSMUST00000079735.11,ENSMUST00000136653.1,ENSMUST00000009039.5	processed_transcript,retained_intron,protein_coding	0.000359659	0.00636974	0.773437	1	0.103409	0.552728	0.0196706	6.741	0.728375	1	0.251008	6.86009	0.00118624	0.0198336	0.0894367	6.78284	0.178304	0.885381	0.182577	6.89876	0.030899	0.536094
ENSMUSG00000044726	Erich5	ENSMUST00000060894.7	protein_coding	0.0101415	0.0859584	0.260584	0.815202	0.00794744	0.226209	0.23599	0.647421	0.291589	1	-0.573017	0.494041	0.0112215	0.111868	0.24057	0.656207	0.300592	1	-0.57684	0.50336	0.0142226	0.369039
ENSMUSG00000022323	Rida	ENSMUST00000141154.7,ENSMUST00000125286.7,ENSMUST00000129426.1,ENSMUST00000022946.5	processed_transcript,retained_intron,protein_coding	8.80043e-08	3.8141e-06	0.11264	0.809169	0.487309	0.924511	0.157636	4.87003	0.0802091	0.943968	0.522535	5.20818	3.96869e-06	0.000133021	0.623696	5.14029	1.28078e-17	2.76293e-15	0.0572635	5.42456	0.573182	1
ENSMUSG00000022325	Pop1	ENSMUST00000155073.7,ENSMUST00000052290.13,ENSMUST00000126223.1,ENSMUST00000132427.1,ENSMUST00000153061.1,ENSMUST00000079028.5	processed_transcript,retained_intron,protein_coding	0.0148508	0.11317	0.283595	0.837965	0.239075	0.737912	0.131567	3.09937	0.239179	1	-0.311425	2.99504	0.0155082	0.140806	-0.098357	2.99121	0.428902	1	-0.0811925	2.8799	0.577244	1
ENSMUSG00000038879	Nipal2	ENSMUST00000040791.7	protein_coding	0.0430306	0.228882	0.133697	0.809169	0.18478	0.675799	-0.232111	2.95319	0.0863	0.97141	0.307134	2.97276	0.0616657	0.35209	0.0224563	3.08087	0.868226	1	0.0536599	3.09725	0.744412	1
ENSMUSG00000050963	Kcns2	ENSMUST00000072868.3	protein_coding	0.0108949	0.0902645	0.0661606	0.809169	0.0101531	0.246521	0.150348	4.97366	0.0314205	0.699912	-0.216735	4.92149	0.020356	0.170621	0.0877705	4.9475	0.249039	0.978884	-0.153039	4.89462	0.116454	0.854743
ENSMUSG00000022329	Stk3	ENSMUST00000128425.1,ENSMUST00000018476.13,ENSMUST00000138841.1,ENSMUST00000067033.7	nonsense_mediated_decay,retained_intron,protein_coding	0.02907	0.177797	0.764951	1	0.188324	0.680333	0.02149	4.5916	0.77276	1	0.158937	4.66253	0.0695649	0.379952	0.0219668	4.59817	0.778558	1	0.159328	4.66901	0.0791081	0.748085
ENSMUSG00000022330	Osr2	ENSMUST00000022952.4	protein_coding	0.248949	0.543828	0.302917	0.856173	0.489113	0.925182	-1.16597	-3.10584	0.625007	1	-1.35566	-3.28771	1	1	-1.16996	-3.10228	0.625007	1	-1.35301	-3.28422	1	1
ENSMUSG00000037646	Vps13b	ENSMUST00000048646.7	protein_coding	0.00997214	0.084975	0.822978	1	0.08966	0.550646	0.0137112	6.34851	0.811436	1	-0.176128	6.2486	0.0198347	0.167721	-0.0136984	6.34091	0.827545	1	-0.147717	6.24031	0.0663863	0.710613
ENSMUSG00000014313	Cox6c	ENSMUST00000153512.1,ENSMUST00000014457.14,ENSMUST00000156915.1,ENSMUST00000127999.1,ENSMUST00000155638.7	nonsense_mediated_decay,retained_intron,protein_coding	0.469482	0.765465	0.890163	1	0.852629	1	-0.0100315	7.15845	0.845233	1	-0.0528053	7.10571	0.47281	1	-0.0315071	7.15404	0.598252	1	-0.0301205	7.10109	0.706488	1
ENSMUSG00000037627	Rgs22	ENSMUST00000172831.7,ENSMUST00000164955.2,ENSMUST00000172737.1,ENSMUST00000174881.7,ENSMUST00000173018.7	retained_intron,protein_coding	0.634776	0.880335	0.697099	1	0.869782	1	-0.094682	0.625377	0.723396	1	0.108042	0.611734	0.691834	1	0.168394	0.757457	0.456619	1	-0.152878	0.744313	0.505528	1
ENSMUSG00000092230	Gm18889	ENSMUST00000174284.1	processed_pseudogene	0.161803	0.485359	0.571359	1	0.474314	0.915901	0.619864	-2.88386	0.776938	1	-1.69951	-2.97987	0.361532	0.909968	-0.479339	-3.04329	1	1	-0.632452	-3.15234	1	1
ENSMUSG00000048230	Fbxo43	ENSMUST00000058643.3	protein_coding	0.215823	0.543828	0.857464	1	0.296173	0.78935	0.108684	-2.26525	1	1	-0.858032	-2.43329	0.252906	0.766464	0.106968	-2.26071	1	1	-0.856526	-2.42887	0.287927	1
ENSMUSG00000045996	Polr2k	ENSMUST00000057177.6,ENSMUST00000180159.7	protein_coding	0.986752	1	0.580301	1	0.774002	1	-0.0668783	2.73135	0.589992	1	-0.00485576	2.67402	0.973638	1	0.0485335	2.79455	0.680032	1	-0.118649	2.73877	0.359468	1
ENSMUSG00000037617	Spag1	ENSMUST00000171205.1,ENSMUST00000047348.9	protein_coding	0.545557	0.825036	0.455482	0.965066	0.584572	0.987752	0.0821113	3.46839	0.467203	1	0.0608418	3.51705	0.639663	1	0.151613	3.51022	0.137173	0.802044	-0.00691981	3.55711	0.95395	1
ENSMUSG00000022280	Rnf19a	ENSMUST00000022890.8	protein_coding	0.706938	0.925991	0.410565	0.93518	0.884346	1	-0.0679069	5.65074	0.323716	1	0.0244715	5.60691	0.766135	1	0.0456977	5.71348	0.5705	1	-0.0880456	5.67065	0.333448	1
ENSMUSG00000068579	Rpl7a-ps3	ENSMUST00000090170.4	protein_coding	0.16249	0.485359	0.155766	0.809169	1	1	2.05761	-3.23158	0.62114	1	-2.03082	-3.221	0.624682	1	5.12548e-15	-3.36527	1	1	0	-3.35442	1	1
ENSMUSG00000048307	Ankrd46	ENSMUST00000057486.7	protein_coding	0.0127035	0.101359	0.822951	1	0.164028	0.651993	-0.0153154	7.73778	0.758444	1	-0.165275	7.6282	0.0284142	0.214141	-0.0352893	7.73414	0.513937	1	-0.144038	7.62405	0.0686894	0.720201
ENSMUSG00000013611	Snx31	ENSMUST00000162888.1,ENSMUST00000160936.2,ENSMUST00000161202.7,ENSMUST00000013755.11	processed_transcript,protein_coding	0.351801	0.648851	0.567562	1	0.962533	1	0.321523	-1.56043	0.610951	1	0.490347	-1.25604	0.399036	0.947038	0.458203	-1.49717	0.402316	1	0.358873	-1.20362	0.546884	1
ENSMUSG00000022283	Pabpc1	ENSMUST00000142357.1,ENSMUST00000155116.1,ENSMUST00000146327.1,ENSMUST00000146577.7,ENSMUST00000001809.14,ENSMUST00000156793.1,ENSMUST00000147116.1	processed_transcript,protein_coding	4.02773e-09	2.0345e-07	0.961682	1	0.0354163	0.398665	0.00196393	7.74771	0.966188	1	0.362017	7.91932	9.76917e-07	3.58882e-05	0.179586	7.84573	0.00120398	0.0449199	0.185291	8.00609	0.0206139	0.442029
ENSMUSG00000022285	Ywhaz	ENSMUST00000022894.13,ENSMUST00000110359.1,ENSMUST00000110361.7,ENSMUST00000154879.1,ENSMUST00000151635.1,ENSMUST00000110362.3,ENSMUST00000126184.1	retained_intron,protein_coding	0.449965	0.748108	0.493083	0.985028	0.121396	0.588837	-0.0623538	9.86157	0.333624	1	0.0633865	9.84047	0.515198	1	-0.130547	9.83515	0.0755431	0.63637	0.131918	9.81378	0.193967	0.973772
ENSMUSG00000072618	Gm10384	ENSMUST00000100713.2	protein_coding	1.07104e-05	0.00031071	0.274982	0.830928	0.332853	0.802773	-0.670988	-2.3326	0.391963	1	2.1628	-1.67482	0.000124488	0.00293966	1.48646	-1.53758	0.000864247	0.0343436	0.00693866	-1.12092	1	1
ENSMUSG00000062397	Zfp706	ENSMUST00000078976.7	protein_coding	0.578907	0.849761	0.542438	1	0.863509	1	-0.0368161	7.79913	0.432623	1	-0.0386663	7.73971	0.574143	1	-0.0202877	7.81371	0.710493	1	-0.0541989	7.75459	0.471855	1
ENSMUSG00000097259	Gm26766	ENSMUST00000181411.1	lincRNA	0.404291	0.702292	0.599627	1	0.23109	0.729849	0.181888	-0.93516	0.644902	1	-0.303922	-0.995054	0.440758	0.993147	0.2938	-0.878834	0.42743	1	-0.415286	-0.936515	0.275631	1
ENSMUSG00000022286	Grhl2	ENSMUST00000159221.1,ENSMUST00000161933.1,ENSMUST00000161405.7,ENSMUST00000022895.14,ENSMUST00000161532.1	processed_transcript,protein_coding	0.430621	0.728734	0.619498	1	0.33764	0.80692	0.183236	-0.936708	0.639268	1	-0.304548	-0.996239	0.442985	0.994579	0.208139	-0.919872	0.618106	1	-0.329929	-0.978899	0.450562	1
ENSMUSG00000089949	Gm16137	ENSMUST00000161571.1	sense_intronic	0.0891259	0.356075	1	1	1	1	0	-3.36887	1	1	2.10056	-3.21987	0.500005	1	5.12548e-15	-3.36527	1	1	2.10313	-3.21628	0.500005	1
ENSMUSG00000089811	Gm16138	ENSMUST00000159341.1	processed_pseudogene	0.141155	0.45322	0.277894	0.831084	0.0744868	0.517656	-1.38014	-3.29859	1	1	2.11591	-3.21984	0.628352	1	-1.38227	-3.29495	1	1	2.11941	-3.21622	0.61613	1
ENSMUSG00000051359	Ncald	ENSMUST00000120746.7,ENSMUST00000137944.7,ENSMUST00000119730.7,ENSMUST00000123317.1,ENSMUST00000132423.1,ENSMUST00000148652.7,ENSMUST00000168992.7,ENSMUST00000090150.10,ENSMUST00000116445.8,ENSMUST00000150453.1,ENSMUST00000153775.7,ENSMUST00000145909.7	processed_transcript,protein_coding	0.00450497	0.0476945	0.254559	0.809169	0.250118	0.74885	0.0926676	9.30463	0.0949185	0.988855	-0.240376	9.21337	0.00864054	0.0922226	-0.101932	9.21383	0.1117	0.752695	-0.0444023	9.11771	0.64326	1
ENSMUSG00000086992	Gm15941	ENSMUST00000128804.1,ENSMUST00000123777.7,ENSMUST00000135401.1,ENSMUST00000151356.7,ENSMUST00000140044.7,ENSMUST00000127335.1	processed_transcript	0.78463	0.973504	0.41274	0.936591	0.981642	1	0.538872	-2.36934	0.569777	1	-0.17964	-2.28922	0.850991	1	-0.193191	-2.55769	1	1	0.557108	-2.46711	0.629088	1
ENSMUSG00000022288	4930447A16Rik	ENSMUST00000022897.1	protein_coding	0.723042	0.934808	0.553949	1	0.83689	1	0.512164	-2.78437	0.77651	1	0.273676	-2.63544	1	1	0.511811	-2.78041	0.784309	1	0.277897	-2.63148	1	1
ENSMUSG00000084382	Gm3267	ENSMUST00000118671.1	processed_pseudogene	1	1	0.0950099	0.809169	1	1	-2.07485	-3.23129	0.500005	1	0	-3.35798	1	1	0.45199	-3.04315	1	1	-2.50173	-3.15312	0.250007	1
ENSMUSG00000086125	Gm15942	ENSMUST00000136305.1	lincRNA	0.962092	1	0.187701	0.809169	0.962295	1	-1.34206	-2.88347	0.336208	1	0.0116319	-3.09557	1	1	-0.0149895	-2.68734	1	1	-1.27431	-2.87044	0.335138	1
ENSMUSG00000086313	Gm15940	ENSMUST00000156011.1	sense_intronic	0.0959886	0.372012	0.176677	0.809169	0.149648	0.631346	-1.34534	-2.8831	0.289082	1	1.62711	-2.81935	0.261764	0.779657	-0.252278	-2.73305	1	1	0.535804	-2.67447	0.809318	1
ENSMUSG00000097679	Rps19-ps5	ENSMUST00000180745.1	processed_pseudogene	1	1	0.245173	0.809169	1	1	-1.38014	-3.29859	1	1	0	-3.35798	1	1	-1.38227	-3.29495	1	1	0	-3.35442	1	1
ENSMUSG00000022292	Rrm2b	ENSMUST00000145175.2,ENSMUST00000127362.1,ENSMUST00000144498.7,ENSMUST00000145155.1,ENSMUST00000022901.15,ENSMUST00000137636.7,ENSMUST00000146821.7,ENSMUST00000153481.1	nonsense_mediated_decay,retained_intron,protein_coding	0.00900465	0.0792006	0.342194	0.884336	0.112971	0.570569	0.0782686	5.40304	0.282006	1	-0.225262	5.31236	0.0179654	0.156371	-0.0331165	5.35309	0.645973	1	-0.112467	5.25961	0.23199	1
ENSMUSG00000085442	Gm3362	ENSMUST00000148102.1	processed_pseudogene	0.0805303	0.338832	0.0355297	0.796394	0.0407458	0.419763	-0.685687	-0.96183	0.0575789	0.862689	0.577521	-1.0354	0.1208	0.526087	-0.348599	-0.840439	0.346401	1	0.24158	-0.908151	0.564187	1
ENSMUSG00000037487	Ubr5	ENSMUST00000110336.2	protein_coding	0.466965	0.763532	0.368425	0.90409	0.251853	0.749966	0.0487946	7.45299	0.314052	1	-0.0458366	7.43281	0.478757	1	0.0479591	7.45867	0.392548	1	-0.0438988	7.43861	0.542785	1
ENSMUSG00000061923	Odf1	ENSMUST00000081966.4	protein_coding	0.635236	0.880631	0.66886	1	0.521507	0.946516	-0.481044	-3.04632	1	1	0.525623	-3.0359	1	1	-0.486256	-3.04286	1	1	0.532247	-3.03244	1	1
ENSMUSG00000097376	Gm8705	ENSMUST00000180823.1	lincRNA	0.623785	0.873238	0.572825	1	0.88652	1	0.683836	-3.16737	1	1	0.527572	-3.03649	1	1	0.689017	-3.16369	1	1	0.525484	-3.03287	1	1
ENSMUSG00000037465	Klf10	ENSMUST00000074043.5	protein_coding	0.243501	0.543828	0.81516	1	0.246904	0.746533	0.0309595	5.01466	0.826826	1	-0.164178	4.92894	0.191435	0.67357	-0.383287	4.82762	0.0019178	0.0640556	0.250323	4.73219	0.0205682	0.44158
ENSMUSG00000097645	Gm26863	ENSMUST00000181144.1	lincRNA	0.236895	0.543828	0.24404	0.809169	0.0967035	0.550646	-1.38614	-3.29821	1	1	1.39669	-3.28782	1	1	-1.3872	-3.29461	1	1	1.39841	-3.28427	1	1
ENSMUSG00000037458	Azin1	ENSMUST00000151319.7,ENSMUST00000110329.7,ENSMUST00000127848.1,ENSMUST00000129589.7,ENSMUST00000065308.11,ENSMUST00000149293.1,ENSMUST00000152833.1,ENSMUST00000110328.7	nonsense_mediated_decay,processed_transcript,retained_intron,protein_coding	0.384026	0.681898	0.554538	1	0.532742	0.954476	0.0351477	7.35191	0.453524	1	0.0470132	7.3714	0.52649	1	0.105488	7.39422	0.042108	0.478843	-0.0218387	7.41287	0.779185	1
ENSMUSG00000022295	Atp6v1c1	ENSMUST00000022904.6	protein_coding	0.277028	0.567969	0.388223	0.921452	0.675914	1	-0.05558	7.78093	0.358558	1	-0.0742941	7.69479	0.282325	0.812689	-0.108016	7.76186	0.084743	0.670479	-0.0208312	7.6744	0.773676	1
ENSMUSG00000097875	Gm26704	ENSMUST00000181362.1	lincRNA	0.0618701	0.285342	0.168871	0.809169	0.039693	0.413524	-0.790145	-1.9617	0.258384	1	1.04108	-1.86959	0.0900407	0.441977	-0.583047	-1.90476	0.377377	1	0.835301	-1.81563	0.144483	0.89854
ENSMUSG00000022296	Baalc	ENSMUST00000163313.1	protein_coding	0.236978	0.543828	0.390067	0.922839	0.445838	0.896039	0.0753969	4.88589	0.284878	1	0.10003	4.9526	0.294426	0.828093	0.00708619	4.85761	0.9363	1	0.169405	4.92651	0.106394	0.83044
ENSMUSG00000022297	Fzd6	ENSMUST00000022906.7,ENSMUST00000179165.7	protein_coding	0.0250748	0.160765	0.207439	0.809169	0.147945	0.628284	-0.149344	3.37563	0.209346	1	0.258368	3.41196	0.0280299	0.211856	0.0216988	3.46505	0.859223	1	0.0879952	3.49823	0.468317	1
ENSMUSG00000054196	Cthrc1	ENSMUST00000144800.1,ENSMUST00000132192.1,ENSMUST00000067072.3	processed_transcript,retained_intron,protein_coding	0.210121	0.543828	0.338102	0.879853	0.537189	0.957245	0.131182	2.37917	0.372102	1	-0.180004	2.33542	0.22389	0.72837	-0.0546483	2.2933	0.722975	1	0.00649175	2.24751	0.983246	1
ENSMUSG00000022299	Slc25a32	ENSMUST00000022908.8	protein_coding	0.426591	0.725208	0.676042	1	0.554367	0.96972	0.0442578	3.54616	0.667985	1	-0.0933891	3.50093	0.453323	1	0.00254516	3.53155	0.988685	1	-0.0501082	3.48602	0.683846	1
ENSMUSG00000022300	Dcaf13	ENSMUST00000022909.9	protein_coding	0.0982824	0.377385	0.844065	1	0.140476	0.621015	0.0167068	4.08766	0.862805	1	-0.157569	3.99846	0.120331	0.525001	0.0366869	4.10377	0.697421	1	-0.176282	4.01493	0.0832712	0.760251
ENSMUSG00000098021	Gm9522	ENSMUST00000182394.1	processed_pseudogene	0.73253	0.94019	0.00264484	0.317503	0.374173	0.840465	-2.47066	-1.90611	0.00299539	0.239819	0.31889	-2.72435	1	1	-0.755096	-1.59778	0.269757	1	-1.39388	-2.21878	0.0975988	0.80151
ENSMUSG00000037386	Rims2	ENSMUST00000042917.9,ENSMUST00000082054.11	protein_coding	9.20526e-05	0.00200234	0.0630283	0.809169	0.142861	0.62218	0.140731	5.883	0.0395026	0.759123	-0.305789	5.78518	0.000268502	0.00563953	-0.142645	5.74764	0.0398676	0.466113	-0.0212571	5.64185	0.80518	1
ENSMUSG00000022303	Dcstamp	ENSMUST00000022913.4	protein_coding	0.000142925	0.00291034	0.993459	1	0.773918	1	-0.00914789	-2.99058	1	1	2.76778	-2.1552	0.0004551	0.00885239	3.15124	-1.90807	1.00632e-05	0.000654699	-0.385937	-1.45139	0.438539	1
ENSMUSG00000022304	Dpys	ENSMUST00000110306.7,ENSMUST00000022915.9,ENSMUST00000150196.1,ENSMUST00000155859.1	processed_transcript,protein_coding	0.0811736	0.3404	0.0768754	0.809169	0.208234	0.700701	-0.978973	-1.8822	0.11422	1	0.958982	-1.90152	0.169547	0.631096	0.039146	-1.57738	1	1	-0.049106	-1.59302	1	1
ENSMUSG00000022305	Lrp12	ENSMUST00000110305.2,ENSMUST00000022916.11,ENSMUST00000146714.1	retained_intron,protein_coding	0.300484	0.591871	0.234893	0.809169	0.160168	0.647594	0.0775764	5.70473	0.185411	1	-0.0745259	5.68462	0.313038	0.844273	0.0611283	5.70253	0.360256	1	-0.056908	5.68254	0.482538	1
ENSMUSG00000056332	Gm16294	ENSMUST00000070382.4	lincRNA	0.702511	0.923222	0.481922	0.97981	0.300219	0.78935	0.541019	-2.36979	0.551136	1	0.271043	-2.15845	0.886422	1	-0.91328	-2.68771	0.400058	1	1.71791	-2.42894	0.0913871	0.787383
ENSMUSG00000022306	Zfpm2	ENSMUST00000053467.4	protein_coding	0.195534	0.542036	0.635996	1	0.494228	0.928254	-0.0380956	5.14223	0.593786	1	-0.107541	5.04874	0.190627	0.672407	-0.0279854	5.15355	0.728396	1	-0.116792	5.06052	0.19607	0.975451
ENSMUSG00000022307	Oxr1	ENSMUST00000090095.11,ENSMUST00000179393.7,ENSMUST00000170127.7,ENSMUST00000090096.10,ENSMUST00000166917.1,ENSMUST00000022918.13,ENSMUST00000110297.8	protein_coding	0.0135718	0.10639	0.803432	1	0.381661	0.847366	-0.0176118	8.51169	0.757222	1	-0.168753	8.39945	0.0249857	0.196063	-0.0835489	8.48559	0.172059	0.873109	-0.101982	8.37107	0.194764	0.974484
ENSMUSG00000097232	Gm26854	ENSMUST00000180418.1	lincRNA	0.186686	0.526546	0.666657	1	0.364957	0.832614	-0.313541	-2.44255	0.830652	1	-1.15996	-2.72534	0.321371	0.858356	-0.159708	-2.4015	1	1	-1.3201	-2.67625	0.20289	0.985293
ENSMUSG00000042895	Abra	ENSMUST00000054742.5	protein_coding	0.295299	0.585476	0.165876	0.809169	0.618926	1	0.695813	-1.9899	0.252692	1	-0.524249	-1.95392	0.388601	0.934095	-0.1363	-2.2604	1	1	0.309216	-2.21768	0.838839	1
ENSMUSG00000022309	Angpt1	ENSMUST00000022921.5	protein_coding	1.11413e-07	4.76385e-06	0.155038	0.809169	0.0190411	0.317878	-0.1949	2.95917	0.127204	1	0.7043	3.22772	5.80769e-07	2.22765e-05	0.26608	3.19663	0.0287838	0.398272	0.244825	3.42637	0.0735189	0.73552
ENSMUSG00000097805	Gm17473	ENSMUST00000180585.1	lincRNA	0.146212	0.460473	0.121589	0.809169	0.176571	0.671688	-0.714431	-1.66805	0.227033	1	0.671899	-1.70153	0.158998	0.607414	-0.176673	-1.49667	0.805225	1	0.1375	-1.52583	0.787478	1
ENSMUSG00000051920	Rspo2	ENSMUST00000063492.6	protein_coding	0.00563063	0.0562513	0.226123	0.809169	0.950356	1	-0.122876	4.78818	0.130547	1	-0.287002	4.56849	0.0111582	0.111391	-0.275415	4.72368	0.00170435	0.0582831	-0.133977	4.49308	0.251001	1
ENSMUSG00000098002	Gm9658	ENSMUST00000182757.1	processed_pseudogene	0.59649	0.856508	0.65082	1	0.669971	1	-0.476805	-3.04679	1	1	-0.637965	-3.15593	1	1	-0.0145017	-2.9865	1	1	-1.09671	-3.09103	0.625007	1
ENSMUSG00000022336	Eif3e	ENSMUST00000022960.2	protein_coding	0.994604	1	0.117963	0.809169	0.552017	0.968392	0.0889627	6.59123	0.0892662	0.977102	-0.00539334	6.61061	0.935771	1	0.047006	6.57615	0.427919	1	0.0375644	6.59612	0.605161	1
ENSMUSG00000072592	Gm10373	ENSMUST00000100683.2	lincRNA	0.414701	0.713287	0.480368	0.978907	0.206365	0.699695	-0.440751	-2.40606	0.656015	1	0.5036	-2.39417	0.647637	1	-0.623259	-2.43964	0.49439	1	0.687081	-2.42764	0.4812	1
ENSMUSG00000022337	Emc2	ENSMUST00000022962.6	protein_coding	0.0547243	0.264535	0.918526	1	0.346784	0.816677	-0.00771046	5.75466	0.891236	1	0.118933	5.79012	0.116789	0.516351	0.0363713	5.78312	0.568298	1	0.0758977	5.81767	0.354709	1
ENSMUSG00000054409	Tmem74	ENSMUST00000067469.4	protein_coding	1.63236e-05	0.000450761	0.03443	0.786489	0.0100877	0.245902	0.245895	3.20171	0.0345425	0.729255	-0.520884	3.06216	2.75139e-05	0.000773924	-0.0826123	3.0407	0.498766	1	-0.191094	2.88576	0.145148	0.89856
ENSMUSG00000038760	Trhr	ENSMUST00000110289.3,ENSMUST00000038856.12	protein_coding	0.000666779	0.0105694	0.30032	0.856173	0.00387634	0.168	0.120475	3.32436	0.305427	1	-0.413155	3.17272	0.000810287	0.0144667	0.0755797	3.30723	0.530447	1	-0.366919	3.15361	0.00410051	0.202167
ENSMUSG00000038736	Nudcd1	ENSMUST00000038719.6	protein_coding	0.0294937	0.179642	0.640838	1	0.0867069	0.544191	0.0401518	4.16407	0.629159	1	-0.200704	4.06559	0.0576211	0.338079	0.0189682	4.15978	0.824001	1	-0.178698	4.06064	0.0888593	0.780008
ENSMUSG00000022338	Eny2	ENSMUST00000060652.3	protein_coding	0.00439827	0.0468588	0.0369179	0.804274	0.0124908	0.265952	0.158814	5.94076	0.0254936	0.642587	-0.224946	5.88844	0.00644959	0.0751605	0.0507254	5.89112	0.478686	1	-0.115564	5.83748	0.162008	0.93219
ENSMUSG00000038725	Pkhd1l1	ENSMUST00000209244.1,ENSMUST00000166957.1,ENSMUST00000038336.11,ENSMUST00000209939.1	retained_intron,protein_coding	0.665962	0.900432	0.901832	1	0.546379	0.964647	-0.042733	-0.89711	1	1	0.141664	-0.871403	0.792367	1	-0.146182	-0.93305	0.777174	1	0.245122	-0.906683	0.577133	1
ENSMUSG00000022339	Ebag9	ENSMUST00000022964.7	protein_coding	0.382849	0.680607	0.422887	0.942572	0.181949	0.672432	0.0600894	4.31296	0.456296	1	-0.0725219	4.28535	0.424155	0.975506	0.0756793	4.32711	0.347823	1	-0.0870358	4.29948	0.340474	1
ENSMUSG00000022340	Sybu	ENSMUST00000090057.4,ENSMUST00000110269.7,ENSMUST00000110267.7	protein_coding	0.0466321	0.239556	0.327313	0.872334	0.320323	0.797871	0.0590815	6.25607	0.296576	1	-0.128313	6.20087	0.0596347	0.345812	-0.0377825	6.21377	0.551615	1	-0.0301575	6.1575	0.689418	1
ENSMUSG00000097102	2310069G16Rik	ENSMUST00000181839.1	lincRNA	0.337991	0.634432	0.708213	1	0.664367	1	-0.0763857	0.863983	0.708487	1	0.188279	0.899707	0.405133	0.95237	0.0677592	0.93899	0.748118	1	0.0449422	0.972348	0.834102	1
ENSMUSG00000060530	A930017M01Rik	ENSMUST00000081361.1	pseudogene	0.419809	0.718745	0.384496	0.918386	0.693129	1	0.10315	2.86865	0.387114	1	-0.101633	2.84904	0.46143	1	-0.0315865	2.80736	0.798149	1	0.0340448	2.78756	0.793842	1
ENSMUSG00000058463	Gm5471	ENSMUST00000072732.2	processed_pseudogene	0.236815	0.543828	0.244157	0.809169	0.0967166	0.550646	-1.38614	-3.29821	1	1	1.3973	-3.28778	1	1	-1.3872	-3.29461	1	1	1.39988	-3.28417	1	1
ENSMUSG00000022342	Kcnv1	ENSMUST00000022967.5	protein_coding	0.0649126	0.294359	0.726441	1	0.983048	1	0.0339114	5.78192	0.629631	1	-0.19096	5.68502	0.038584	0.262583	-0.183483	5.68236	0.0538538	0.542288	0.0276825	5.57954	0.808316	1
ENSMUSG00000096157	Gm5472	ENSMUST00000178604.1	processed_pseudogene	0.69456	0.918747	0.642763	1	0.237944	0.736821	0.67384	-3.16694	1	1	0.551397	-3.0349	1	1	-1.3872	-3.29461	1	1	2.59208	-3.15133	0.304047	1
ENSMUSG00000051198	4930548G14Rik	ENSMUST00000190364.1,ENSMUST00000060825.5	lincRNA	0.94215	1	0.142703	0.809169	0.225327	0.724517	2.06595	-3.23144	0.500005	1	0.0964361	-3.09376	1	1	2.05082	-3.22811	0.599587	1	0.136404	-3.0905	1	1
ENSMUSG00000022311	Csmd3	ENSMUST00000161173.1,ENSMUST00000162830.7,ENSMUST00000100670.9,ENSMUST00000162006.1,ENSMUST00000160658.7,ENSMUST00000160655.1,ENSMUST00000110261.1,ENSMUST00000161653.1,ENSMUST00000160716.7	processed_transcript,retained_intron,protein_coding	0.000781172	0.0120512	0.00327478	0.33556	0.00775758	0.223855	0.262031	5.02987	0.00233782	0.206987	-0.307749	4.98753	0.000518232	0.00992563	0.0353172	4.91684	0.697775	1	-0.0794116	4.87286	0.39512	1
ENSMUSG00000089828	Gm16300	ENSMUST00000160031.2	processed_pseudogene	0.291221	0.580036	0.761774	1	0.832775	1	-0.24517	-2.73671	1	1	-1.03387	-2.92509	0.497343	1	-1.34995	-2.88008	0.289082	1	0.0643111	-3.0913	1	1
ENSMUSG00000038679	Trps1	ENSMUST00000165201.8,ENSMUST00000184885.7,ENSMUST00000183421.1,ENSMUST00000183757.7,ENSMUST00000077935.5,ENSMUST00000184458.7,ENSMUST00000183997.7,ENSMUST00000185183.1	protein_coding	0.648538	0.889941	0.5852	1	0.332906	0.802773	0.0420037	5.18309	0.532706	1	0.0301179	5.19733	0.720311	1	0.142162	5.24096	0.0690603	0.611797	-0.0687749	5.25405	0.454678	1
ENSMUSG00000022312	Eif3h	ENSMUST00000022925.8	protein_coding	0.634058	0.87985	0.972802	1	0.436437	0.887684	0.000809003	6.89552	0.987357	1	0.0206634	6.88462	0.764175	1	-0.0365662	6.88329	0.485379	1	0.0591594	6.8726	0.422468	1
ENSMUSG00000022313	Utp23	ENSMUST00000136129.1,ENSMUST00000059599.9,ENSMUST00000137116.2,ENSMUST00000161651.1	protein_coding	0.831584	1	0.574663	1	0.687205	1	-0.0689158	3.09918	0.589597	1	-0.0317837	3.0269	0.794128	1	0.0407559	3.15979	0.749978	1	-0.140767	3.08966	0.249686	1
ENSMUSG00000022314	Rad21	ENSMUST00000022927.9	protein_coding	0.229664	0.543828	0.404785	0.932526	0.752798	1	0.0458066	7.16344	0.316244	1	0.0622805	7.19608	0.355616	0.902449	0.0406805	7.16708	0.456752	1	0.0685548	7.19981	0.353839	1
ENSMUSG00000068522	Aard	ENSMUST00000090025.4	protein_coding	0.0703374	0.31023	0.815683	1	0.349047	0.81945	-0.046162	1.20217	0.84897	1	0.338197	1.32916	0.101495	0.474731	0.0897091	1.27445	0.650088	1	0.203689	1.39537	0.301292	1
ENSMUSG00000022315	Slc30a8	ENSMUST00000037240.2	protein_coding	0.528682	0.812209	0.995922	1	0.683656	1	-0.0050222	-3.23156	1	1	0.745773	-3.15594	1	1	-0.00627824	-3.22773	1	1	0.750312	-3.15215	1	1
ENSMUSG00000057262	Gm10020	ENSMUST00000081993.1	protein_coding	0.320219	0.614748	0.80087	1	0.481588	0.919961	-0.170955	-2.48076	1	1	0.623607	-2.35695	0.516718	1	-0.0180094	-2.43861	1	1	0.472048	-2.31777	0.679772	1
ENSMUSG00000038622	Med30	ENSMUST00000037115.7	protein_coding	0.739813	0.945134	0.386345	0.92046	0.660991	1	0.0797707	3.53263	0.409001	1	0.0245932	3.56194	0.834594	1	0.0869162	3.54248	0.360321	1	0.0186428	3.57174	0.876877	1
ENSMUSG00000061731	Ext1	ENSMUST00000140798.1,ENSMUST00000077273.8,ENSMUST00000110244.1,ENSMUST00000133362.7	nonsense_mediated_decay,retained_intron,protein_coding	0.00646825	0.0625342	0.86194	1	0.915233	1	0.00989032	5.60867	0.864529	1	-0.178245	5.50599	0.0138096	0.129735	-0.164977	5.53012	0.0134263	0.257151	-0.00240904	5.42218	0.979268	1
ENSMUSG00000058656	Samd12	ENSMUST00000154119.7,ENSMUST00000132362.1,ENSMUST00000132059.1,ENSMUST00000078673.12	nonsense_mediated_decay,processed_transcript,protein_coding	0.0220469	0.147291	0.653614	1	0.131396	0.604827	0.0688772	2.03141	0.672005	1	-0.373888	1.87375	0.0241876	0.191598	-0.0306195	1.98848	0.872218	1	-0.273226	1.8259	0.110073	0.839334
ENSMUSG00000072584	Gm7489	ENSMUST00000100666.2	protein_coding	0.967835	1	0.247327	0.809169	1	1	1.37465	-3.29853	1	1	0.0504901	-3.22039	1	1	5.12548e-15	-3.36527	1	1	1.40682	-3.28374	1	1
ENSMUSG00000063727	Tnfrsf11b	ENSMUST00000079772.3	protein_coding	0.936536	1	0.311537	0.860862	0.670539	1	0.243439	0.842776	0.381499	1	0.0132023	0.939272	1	1	0.16235	0.807362	0.519546	1	0.0968355	0.907533	0.659198	1
ENSMUSG00000038591	Colec10	ENSMUST00000036737.3	protein_coding	0.248846	0.543828	0.212477	0.809169	0.332607	0.802458	0.90689	-2.56157	0.335498	1	-0.84594	-2.55125	0.333713	0.875267	0.220291	-2.73331	1	1	-0.159866	-2.72249	1	1
ENSMUSG00000024479	Mal2	ENSMUST00000025356.2	protein_coding	0.00318164	0.0365284	0.832499	1	0.468196	0.912074	0.01307	7.74063	0.830736	1	-0.203195	7.62775	0.00612042	0.0725923	-0.131184	7.67642	0.0389188	0.461078	-0.0581711	7.55859	0.450281	1
ENSMUSG00000037362	Nov	ENSMUST00000050027.8	protein_coding	0.000437632	0.00750963	0.951394	1	0.884888	1	-0.00632254	7.27853	0.916079	1	-0.312899	7.10579	0.00161067	0.0255313	-0.291749	7.14964	7.5076e-06	0.000499769	-0.0267077	6.96112	0.791821	1
ENSMUSG00000098237	Gm7577	ENSMUST00000182543.1	processed_pseudogene	0.256248	0.543828	0.247639	0.809169	1	1	1.37373	-3.29859	1	1	-1.3534	-3.28785	1	1	5.12548e-15	-3.36527	1	1	0	-3.35442	1	1
ENSMUSG00000022425	Enpp2	ENSMUST00000167541.2,ENSMUST00000173516.7,ENSMUST00000171545.7,ENSMUST00000041591.15	protein_coding	1.02634e-06	3.71335e-05	4.31974e-06	0.00810833	0.00401539	0.170488	-2.06015	9.47967	1.09154e-07	0.000521955	2.19696	9.56936	8.45684e-15	7.55873e-13	0.432222	10.4083	0.310262	1	-0.293892	10.4455	0.403389	1
ENSMUSG00000097286	Gm26684	ENSMUST00000181704.1	lincRNA	0.0105921	0.0884062	0.00584586	0.437352	0.0887356	0.55023	-1.63107	-1.93713	0.0102732	0.453459	1.5337	-2.0031	0.0180262	0.156645	0.235965	-1.42225	0.661917	1	-0.332503	-1.46655	0.571624	1
ENSMUSG00000037343	Taf2	ENSMUST00000041733.7	protein_coding	0.220661	0.543828	0.0934163	0.809169	0.136998	0.616485	0.10772	5.2203	0.0809275	0.947707	-0.0848114	5.20989	0.267145	0.78801	0.055335	5.19976	0.421136	1	-0.0314044	5.18945	0.704557	1
ENSMUSG00000022422	Dscc1	ENSMUST00000110231.1,ENSMUST00000143523.1,ENSMUST00000023059.12	retained_intron,protein_coding	0.788083	0.976045	0.846403	1	0.767066	1	-0.121904	-2.19856	1	1	-0.183775	-2.28895	0.85936	1	0.0862182	-2.13211	1	1	-0.387177	-2.2183	0.581448	1
ENSMUSG00000053749	Gm9920	ENSMUST00000100659.2,ENSMUST00000148544.1,ENSMUST00000137301.1,ENSMUST00000110230.7	processed_transcript,retained_intron,protein_coding	0.0649462	0.294464	0.988393	1	0.169744	0.660803	-0.0107248	-2.60332	1	1	1.21273	-2.25036	0.134469	0.554078	-0.218507	-2.64258	1	1	1.41548	-2.28041	0.0702469	0.72291
ENSMUSG00000022419	Deptor	ENSMUST00000096433.9,ENSMUST00000023056.7,ENSMUST00000100660.10	protein_coding	0.964714	1	0.937531	1	0.838581	1	-0.0105921	4.39549	0.920502	1	-1.71648e-05	4.36858	1	1	0.0376097	4.42575	0.717362	1	-0.046798	4.39909	0.712078	1
ENSMUSG00000022371	Col14a1	ENSMUST00000110217.9,ENSMUST00000125416.1,ENSMUST00000110221.8,ENSMUST00000023053.11	protein_coding	0.189012	0.53045	0.527247	1	0.337147	0.80692	-0.168299	0.573443	0.500423	1	0.339592	0.63998	0.238127	0.751482	-0.0134155	0.650831	1	1	0.184354	0.713482	0.513423	1
ENSMUSG00000022370	Mrpl13	ENSMUST00000170135.1,ENSMUST00000172387.7,ENSMUST00000107207.2,ENSMUST00000165356.1,ENSMUST00000164542.7	nonsense_mediated_decay,retained_intron,protein_coding	0.369157	0.666887	0.462202	0.968666	0.628557	1	-0.0607979	4.58286	0.458259	1	0.0670162	4.56439	0.479395	1	0.0159039	4.62695	0.842459	1	-0.00827228	4.60844	0.929139	1
ENSMUSG00000022369	Mtbp	ENSMUST00000170046.7,ENSMUST00000166449.1,ENSMUST00000169517.1,ENSMUST00000022998.13,ENSMUST00000171146.1,ENSMUST00000169667.1	nonsense_mediated_decay,processed_transcript,retained_intron,protein_coding	0.334267	0.630167	0.962467	1	0.638665	1	0.00865923	1.06692	1	1	0.189785	1.14318	0.35547	0.902389	0.327528	1.2351	0.116896	0.765117	-0.128023	1.3024	0.550587	1
ENSMUSG00000060429	Sntb1	ENSMUST00000110200.2,ENSMUST00000039769.11,ENSMUST00000140574.1	processed_transcript,protein_coding	0.165835	0.492034	0.898562	1	0.297625	0.78935	0.0200159	1.92697	0.927742	1	-0.239752	1.80607	0.183193	0.658314	0.0106144	1.92842	0.962961	1	-0.229121	1.80688	0.192373	0.972796
ENSMUSG00000022367	Has2	ENSMUST00000050544.7	protein_coding	0.563918	0.839414	0.97965	1	0.841817	1	-0.0107262	-1.40543	1	1	0.215905	-1.3384	0.627797	1	0.326674	-1.26216	0.444593	1	-0.120619	-1.20118	0.826178	1
ENSMUSG00000086541	Has2os	ENSMUST00000165880.1	lincRNA	0.874497	1	0.81803	1	0.423036	0.878689	0.192707	-2.64657	1	1	-0.134427	-2.63634	1	1	0.801986	-2.47726	0.429202	1	-0.747498	-2.4677	0.428796	1
ENSMUSG00000022366	Slc22a22	ENSMUST00000137764.1,ENSMUST00000022995.12,ENSMUST00000110196.7	protein_coding	0.0666106	0.299455	0.579844	1	1	1	-0.650315	-2.88281	0.778368	1	-2.50434	-3.15669	0.250007	0.761927	-3.18919	-3.04268	0.149896	0.830146	0	-3.35442	1	1
ENSMUSG00000071757	Zhx2	ENSMUST00000160990.1,ENSMUST00000096430.10	processed_transcript,protein_coding	0.29243	0.581556	0.411003	0.935243	0.685457	1	-0.072483	4.72678	0.383732	1	0.0860337	4.71204	0.344533	0.889255	0.0398189	4.7891	0.643789	1	-0.025434	4.77415	0.789898	1
ENSMUSG00000022365	Derl1	ENSMUST00000022993.5	protein_coding	0.374672	0.671513	0.873902	1	0.66921	1	-0.0110254	6.08546	0.828626	1	0.0494977	6.08306	0.489783	1	0.0915191	6.14366	0.135777	0.799002	-0.0519049	6.14078	0.515848	1
ENSMUSG00000022364	Tbc1d31	ENSMUST00000159801.7,ENSMUST00000162157.1,ENSMUST00000022992.12,ENSMUST00000161329.1,ENSMUST00000160098.7,ENSMUST00000159775.7,ENSMUST00000110175.8	nonsense_mediated_decay,processed_transcript,retained_intron,protein_coding	0.539732	0.8209	0.900137	1	0.736766	1	0.0151043	2.62734	0.926333	1	0.0749492	2.65137	0.62244	1	0.13833	2.69599	0.244104	0.978884	-0.0477469	2.7182	0.745763	1
ENSMUSG00000051225	Fam83a	ENSMUST00000161231.1,ENSMUST00000050374.2,ENSMUST00000160942.7	processed_transcript,protein_coding	0.36266	0.660925	0.0498898	0.809169	0.0634834	0.485145	2.52964	-3.16739	0.298516	1	-1.10967	-3.0957	0.663976	1	2.06386	-3.22762	0.500005	1	-0.635033	-3.15317	1	1
ENSMUSG00000101892	9130401M01Rik	ENSMUST00000100655.4,ENSMUST00000189159.1,ENSMUST00000187062.1,ENSMUST00000185553.1	nonsense_mediated_decay,processed_transcript,protein_coding	0.607955	0.864191	0.757619	1	0.376347	0.842524	-0.0357468	3.23456	0.762128	1	0.0511443	3.22029	0.689016	1	-0.0846995	3.2168	0.454183	1	0.101879	3.20278	0.411574	1
ENSMUSG00000022362	Gm29394	ENSMUST00000177504.8,ENSMUST00000176076.1,ENSMUST00000176935.7,ENSMUST00000177176.7	protein_coding	0.403184	0.701162	0.563777	1	0.963417	1	0.384258	-2.10587	0.617928	1	0.510317	-1.82323	0.452207	1	0.465639	-2.07184	0.535217	1	0.426049	-1.79431	0.640303	1
ENSMUSG00000022361	Zhx1	ENSMUST00000176270.1,ENSMUST00000177276.7,ENSMUST00000175805.8,ENSMUST00000176713.1,ENSMUST00000110168.7,ENSMUST00000070143.12	retained_intron,protein_coding	0.126236	0.425931	0.20111	0.809169	0.197179	0.690399	0.0804486	6.36729	0.0906718	0.979099	-0.1038	6.33448	0.166167	0.625165	0.0171086	6.34134	0.771128	1	-0.038969	6.30838	0.634729	1
ENSMUSG00000022360	Atad2	ENSMUST00000038194.3	protein_coding	0.535028	0.816994	0.704622	1	0.279926	0.77982	0.044805	3.10388	0.700221	1	-0.0820024	3.0637	0.531675	1	0.107658	3.14206	0.354758	1	-0.143568	3.10261	0.286957	1
ENSMUSG00000022359	Wdyhv1	ENSMUST00000067563.7	protein_coding	0.0166409	0.121919	0.17907	0.809169	0.0296154	0.372837	-0.142173	3.47685	0.161451	1	0.24657	3.5111	0.0416706	0.27553	-0.0726814	3.51616	0.463469	1	0.178058	3.54913	0.132981	0.872282
ENSMUSG00000022358	Fbxo32	ENSMUST00000022986.6	protein_coding	0.983319	1	0.574984	1	0.389777	0.854651	-0.0584378	4.38156	0.551255	1	-0.00339637	4.32936	0.981337	1	0.124341	4.47997	0.149346	0.829253	-0.185483	4.42968	0.08037	0.752577
ENSMUSG00000086801	Gm15943	ENSMUST00000147638.1	processed_transcript	0.0308838	0.185452	0.0118438	0.579851	0.208793	0.701298	1.78647	-2.23178	0.0222866	0.616611	-1.49539	-2.19122	0.0535048	0.32253	-0.016097	-2.78013	1	1	0.311259	-2.72287	1	1
ENSMUSG00000022357	Klhl38	ENSMUST00000022985.1	protein_coding	0.0163029	0.120162	0.788554	1	0.207396	0.700622	-0.120626	-1.51995	0.901935	1	0.968748	-1.1535	0.0218494	0.178497	0.224192	-1.38203	0.652243	1	0.625753	-1.04412	0.1395	0.889349
ENSMUSG00000055114	Anxa13	ENSMUST00000068515.7	protein_coding	0.623999	0.873414	0.477981	0.977966	0.690884	1	-0.83093	-2.99049	0.75956	1	-0.649631	-3.15705	1	1	-0.0155018	-2.87988	1	1	-1.44769	-3.0334	0.386752	1
ENSMUSG00000037119	Fam91a1	ENSMUST00000037270.3	protein_coding	0.608187	0.864233	0.356463	0.894853	0.197055	0.690399	0.0620554	6.39851	0.216154	1	0.0285596	6.4218	0.731083	1	0.158132	6.45459	0.00394303	0.109621	-0.0661086	6.47652	0.432528	1
ENSMUSG00000037106	Fer1l6	ENSMUST00000159705.1,ENSMUST00000161028.1,ENSMUST00000159177.1	processed_transcript,retained_intron,protein_coding	0.271614	0.561468	0.899323	1	0.572059	0.979936	0.0608561	-1.80782	1	1	0.49776	-1.61174	0.31195	0.842765	0.122966	-1.78072	0.882926	1	0.437209	-1.5877	0.374597	1
ENSMUSG00000062373	Tmem65	ENSMUST00000072113.5	protein_coding	0.208002	0.543828	0.878281	1	0.506139	0.936613	0.00823787	6.25538	0.881794	1	-0.082388	6.19722	0.264377	0.783598	-0.0211766	6.24695	0.709872	1	-0.0518956	6.18837	0.491024	1
ENSMUSG00000037085	Trmt12	ENSMUST00000036937.7	protein_coding	0.682689	0.910747	0.532763	1	0.284567	0.784219	-0.0800471	2.62647	0.521972	1	-0.0582481	2.53662	0.663138	1	0.137096	2.74125	0.30563	1	-0.274986	2.65661	0.0515107	0.656413
ENSMUSG00000037075	Rnf139	ENSMUST00000036904.6	protein_coding	0.554987	0.832436	0.406849	0.932638	0.567578	0.977513	-0.057046	5.32595	0.363833	1	0.0337753	5.2922	0.671788	1	-0.0165113	5.3523	0.808049	1	-0.00569359	5.31882	0.945182	1
ENSMUSG00000050891	Tatdn1	ENSMUST00000110155.1	protein_coding	0.817147	0.996889	0.593569	1	0.614755	1	0.0728033	2.56287	0.583783	1	-0.0384426	2.55794	0.795719	1	0.0650413	2.56502	0.651353	1	-0.0291391	2.56021	0.844903	1
ENSMUSG00000022354	Ndufb9	ENSMUST00000022980.3	protein_coding	0.818817	0.997573	0.876055	1	0.466853	0.910997	0.00826158	6.84838	0.851109	1	0.00791943	6.83474	0.912587	1	-0.0495693	6.82601	0.389875	1	0.0667113	6.81258	0.398287	1
ENSMUSG00000022353	Mtss1	ENSMUST00000080371.6	protein_coding	0.636037	0.881294	0.568563	1	0.901105	1	0.0372705	5.62313	0.53087	1	-0.0367287	5.60182	0.637242	1	-0.0454651	5.58827	0.497011	1	0.0467116	5.56689	0.570814	1
ENSMUSG00000025922	Gm5045	ENSMUST00000027054.8	processed_pseudogene	0.1268	0.426697	0.994098	1	0.362834	0.830109	-0.00889908	-3.10614	1	1	1.40056	-2.87272	0.289082	0.820903	-0.0131091	-3.10254	1	1	1.406	-2.86904	0.289082	1
ENSMUSG00000098528	Zfp572	ENSMUST00000183674.1,ENSMUST00000184208.1	transcribed_processed_pseudogene,processed_transcript	0.0719102	0.314173	0.647701	1	0.142163	0.622149	-0.474947	-3.04703	1	1	1.60271	-2.82169	0.189056	0.669996	-0.479338	-3.04336	1	1	1.60782	-2.81797	0.191259	0.97243
ENSMUSG00000022351	Sqle	ENSMUST00000100640.4,ENSMUST00000161953.1,ENSMUST00000162142.1,ENSMUST00000022977.13	retained_intron,protein_coding	0.000147119	0.00298303	0.360306	0.898102	0.00263728	0.142345	-0.0667581	6.23402	0.171826	1	0.267109	6.31805	0.00192748	0.0294941	-0.034807	6.25608	0.540527	1	0.236273	6.33928	0.00841299	0.290117
ENSMUSG00000022350	Washc5	ENSMUST00000022976.4	protein_coding	0.108436	0.390022	0.901593	1	0.457863	0.904297	0.00655586	5.5895	0.912262	1	0.0922961	5.61795	0.190589	0.672407	0.0321812	5.60861	0.621461	1	0.0678165	5.63668	0.384268	1
ENSMUSG00000059586	Nsmce2	ENSMUST00000079703.9,ENSMUST00000168722.1	protein_coding	0.28177	0.571245	0.689732	1	0.586589	0.988708	-0.0383996	3.95662	0.680698	1	-0.107696	3.86303	0.326283	0.865787	-0.0312338	3.96644	0.730019	1	-0.113701	3.87293	0.283269	1
ENSMUSG00000032501	Trib1	ENSMUST00000067543.6,ENSMUST00000118228.1	protein_coding	0.000118332	0.00247274	0.0151764	0.634984	1.65273e-06	0.00169351	-0.270156	3.76075	0.0111941	0.469471	0.419931	3.82213	0.000142534	0.00327417	-0.327413	3.74175	0.00344515	0.0993415	0.478494	3.80462	3.93607e-05	0.00896269
ENSMUSG00000093849	Gm7083	ENSMUST00000178617.1	processed_pseudogene	1	1	1	1	1	1	0	-3.36887	1	1	0	-3.35798	1	1	1.37579	-3.29474	1	1	-1.35608	-3.28403	1	1
ENSMUSG00000112930	RP23-108H23.1	ENSMUST00000219083.1	protein_coding	0.611488	0.86565	0.675031	1	0.207787	0.700701	-0.470932	-3.04722	1	1	-0.63827	-3.15631	1	1	-2.53688	-3.16385	0.293313	1	1.40682	-3.28374	1	1
ENSMUSG00000072568	Fam84b	ENSMUST00000186536.1,ENSMUST00000100635.4	processed_transcript,protein_coding	0.153368	0.471475	0.0619003	0.809169	0.806623	1	-0.220542	4.68951	0.0513233	0.826027	0.163238	4.63793	0.117954	0.518812	0.125772	4.86549	0.27821	1	-0.181903	4.81707	0.0958945	0.795376
ENSMUSG00000022347	A1bg	ENSMUST00000096418.3	protein_coding	0.229323	0.543828	0.237782	0.809169	0.39793	0.859862	-1.38089	-3.29854	1	1	1.39669	-3.28782	1	1	0.679928	-3.16396	1	1	-0.634094	-3.15357	1	1
ENSMUSG00000022346	Myc	ENSMUST00000159338.1,ENSMUST00000188482.7,ENSMUST00000022971.7,ENSMUST00000160009.1,ENSMUST00000159327.1,ENSMUST00000167731.7,ENSMUST00000161976.7,ENSMUST00000191178.1	protein_coding	0.183818	0.523311	0.527368	1	0.90744	1	0.0852724	2.46093	0.56134	1	0.174841	2.57006	0.240817	0.755703	0.15548	2.50305	0.225208	0.960026	0.105186	2.60938	0.440504	1
ENSMUSG00000097039	Pvt1	ENSMUST00000181416.8,ENSMUST00000183028.1,ENSMUST00000182956.7,ENSMUST00000182476.7,ENSMUST00000182075.7,ENSMUST00000182380.7,ENSMUST00000181657.8,ENSMUST00000180432.8,ENSMUST00000183297.7,ENSMUST00000182141.1	lincRNA	0.589766	0.855714	0.709897	1	0.653529	1	-0.0439799	3.54821	0.676392	1	-0.0690729	3.47085	0.590833	1	0.00903541	3.58052	0.939325	1	-0.120849	3.50436	0.349186	1
ENSMUSG00000101167	H2afy3	ENSMUST00000151919.1	processed_pseudogene	0.0680313	0.3039	0.717004	1	0.129721	0.603548	0.457069	-3.04733	1	1	-2.50087	-3.157	0.299284	0.832352	0.00149095	-3.1021	1	1	-2.0572	-3.21691	0.616646	1
ENSMUSG00000106988	Tsg101-ps	ENSMUST00000201023.1	processed_pseudogene	0.0360889	0.206401	0.766494	1	0.114322	0.57363	-0.0889441	-0.370921	0.844698	1	0.59367	-0.140123	0.0406822	0.271445	-0.0545699	-0.349979	0.895069	1	0.559265	-0.121821	0.0552543	0.674564
ENSMUSG00000095812	Gm5473	ENSMUST00000179326.1	processed_pseudogene	0.610783	0.865181	0.673098	1	0.208661	0.701183	-0.478537	-3.04653	1	1	-0.638291	-3.15682	1	1	-2.55028	-3.16317	0.297425	1	1.39988	-3.28417	1	1
ENSMUSG00000079025	Gsdmc	ENSMUST00000173503.1,ENSMUST00000110125.8	protein_coding	0.236906	0.543828	1	1	1	1	0	-3.36887	1	1	1.3973	-3.28778	1	1	5.12548e-15	-3.36527	1	1	1.39988	-3.28417	1	1
ENSMUSG00000056293	Gsdmc2	ENSMUST00000188691.1,ENSMUST00000089900.9,ENSMUST00000188404.6	protein_coding	0.256129	0.543828	0.247525	0.809169	1	1	1.37553	-3.29847	1	1	-1.35566	-3.28771	1	1	5.12548e-15	-3.36527	1	1	0	-3.35442	1	1
ENSMUSG00000093867	Gsdmcl2	ENSMUST00000185431.1,ENSMUST00000185391.1,ENSMUST00000177709.7,ENSMUST00000186026.1	transcribed_unprocessed_pseudogene,processed_transcript	0.788997	0.97658	0.0232632	0.698771	1	1	3.16434	-3.04708	0.15622	1	0.300642	-2.72567	1	1	5.12548e-15	-3.36527	1	1	3.4417	-2.97506	0.0505723	0.651406
ENSMUSG00000055748	Gsdmc4	ENSMUST00000188108.6,ENSMUST00000063530.6	protein_coding	0.939053	1	0.376194	0.911295	0.365919	0.833336	-0.731717	-2.73645	0.564509	1	0.0521218	-2.87334	1	1	-1.08778	-2.78015	0.343774	1	0.417099	-2.92223	1	1
ENSMUSG00000100127	Gsdmcl-ps	ENSMUST00000188344.1,ENSMUST00000188367.1,ENSMUST00000185574.6,ENSMUST00000191285.6	processed_transcript,retained_intron,unitary_pseudogene	0.410786	0.70982	0.762005	1	0.229924	0.728695	-0.361819	-2.93562	1	1	-1.0902	-3.09449	0.666463	1	-2.89678	-3.102	0.186066	0.897968	1.41601	-3.28326	1	1
ENSMUSG00000022378	Fam49b	ENSMUST00000164532.1,ENSMUST00000063838.10	protein_coding	0.257397	0.545057	0.384336	0.918384	0.910251	1	0.0534137	7.07526	0.348297	1	-0.0768107	7.04229	0.268945	0.791011	-0.0628608	7.02354	0.305964	1	0.0406522	6.99009	0.583694	1
ENSMUSG00000022377	Asap1	ENSMUST00000110114.9,ENSMUST00000176427.7,ENSMUST00000177374.7,ENSMUST00000177035.7,ENSMUST00000176821.7,ENSMUST00000175710.7,ENSMUST00000177083.7,ENSMUST00000175793.7,ENSMUST00000175799.7,ENSMUST00000177475.1,ENSMUST00000175963.1,ENSMUST00000177371.7,ENSMUST00000110115.8,ENSMUST00000176516.1,ENSMUST00000176384.7,ENSMUST00000176014.7,ENSMUST00000023008.15,ENSMUST00000176909.1,ENSMUST00000176358.1	processed_transcript,retained_intron,protein_coding	0.318156	0.612384	0.524396	1	0.477686	0.917784	-0.0466003	6.92283	0.438787	1	-0.0763827	6.84015	0.324964	0.864167	-0.145426	6.88151	0.0309066	0.40958	0.0231261	6.79648	0.779515	1
ENSMUSG00000093695	Gm20717	ENSMUST00000176762.1	processed_transcript	0.166685	0.493535	0.355057	0.894174	0.359612	0.827235	-0.492524	-2.07571	0.458889	1	0.711406	-2.00575	0.302678	0.833329	0.0636998	-1.90521	1	1	0.156909	-1.84217	0.884379	1
ENSMUSG00000022376	Adcy8	ENSMUST00000023007.5	protein_coding	0.0347705	0.200805	0.264255	0.819355	0.345088	0.814958	-0.113508	4.91271	0.120846	1	-0.219682	4.72804	0.0412404	0.273832	-0.352478	4.80946	0.000126243	0.00646794	0.0197798	4.61076	0.872154	1
ENSMUSG00000094296	Gm21798	ENSMUST00000180105.1	protein_coding	0.248949	0.543828	0.240289	0.809169	0.0535002	0.455188	1.37553	-3.29847	1	1	-1.35566	-3.28771	1	1	2.06386	-3.22785	0.500005	1	-2.03882	-3.2173	0.500005	1
ENSMUSG00000072541	Gm5046	ENSMUST00000100608.1	processed_pseudogene	1	1	1	1	1	1	0	-3.36887	1	1	0	-3.35798	1	1	1.37137	-3.29505	1	1	-1.35083	-3.28435	1	1
ENSMUSG00000015002	Efr3a	ENSMUST00000174601.7,ENSMUST00000211878.1,ENSMUST00000173008.1,ENSMUST00000174135.1,ENSMUST00000174591.2,ENSMUST00000172756.1,ENSMUST00000174749.1,ENSMUST00000015146.15,ENSMUST00000096411.3,ENSMUST00000173858.7,ENSMUST00000174856.6,ENSMUST00000174615.1,ENSMUST00000173936.1	processed_transcript,retained_intron,protein_coding	0.549906	0.828164	0.327526	0.872482	0.987113	1	-0.0662465	7.89357	0.273107	1	-0.0453953	7.8161	0.556019	1	-0.0431348	7.91115	0.456569	1	-0.0671667	7.83412	0.377524	1
ENSMUSG00000092495	Gm20405	ENSMUST00000174002.1	processed_transcript	0.018717	0.132203	0.0526375	0.809169	0.199267	0.691928	0.722726	-0.795163	0.0632621	0.88224	-0.910617	-0.862568	0.0160725	0.144421	-0.179008	-1.19419	0.772485	1	-0.00704003	-1.28368	1	1
ENSMUSG00000015001	Oc90	ENSMUST00000156996.7,ENSMUST00000079776.13,ENSMUST00000060522.10,ENSMUST00000147776.1,ENSMUST00000135442.7	protein_coding	0.128911	0.43098	0.00747754	0.479449	0.0461844	0.441996	-2.10784	-2.44416	0.0246997	0.638338	1.3189	-2.72545	0.226588	0.733171	-0.869112	-2.2626	0.284893	1	0.0781448	-2.50747	1	1
ENSMUSG00000072511	Hhla1	ENSMUST00000100584.2	protein_coding	0.608709	0.864233	0.582831	1	0.308973	0.79296	0.680373	-3.16699	1	1	-0.664634	-3.15671	1	1	1.14513	-3.10215	0.625007	1	-1.09672	-3.09201	0.625007	1
ENSMUSG00000092454	Gm2991	ENSMUST00000173338.1	processed_pseudogene	0.353589	0.650894	0.268017	0.823868	0.645499	1	0.482937	-1.12078	0.220387	1	-0.40823	-1.10945	0.396738	0.944005	-0.112455	-1.36408	0.911674	1	0.188226	-1.35095	0.784064	1
ENSMUSG00000056258	Kcnq3	ENSMUST00000070256.7,ENSMUST00000183354.1,ENSMUST00000183633.1	processed_transcript,retained_intron,protein_coding	0.000518182	0.00862364	0.00752106	0.479449	0.0119204	0.262984	0.189481	7.98839	0.00112418	0.139627	-0.253314	7.93738	0.000967468	0.0167821	0.00436207	7.89878	0.94755	1	-0.0669589	7.84588	0.420718	1
ENSMUSG00000022375	Lrrc6	ENSMUST00000023006.6	protein_coding	0.303756	0.595658	0.564966	1	0.864735	1	-0.0916655	1.98689	0.603979	1	-0.171731	1.84032	0.329862	0.869691	-0.206471	1.93969	0.192156	0.908653	-0.0560149	1.78781	0.75284	1
ENSMUSG00000036944	Tmem71	ENSMUST00000048372.5	protein_coding	0.0180912	0.128969	0.552301	1	0.939114	1	-0.187131	-0.635426	0.660242	1	0.69723	-0.401633	0.0266309	0.205449	0.67092	-0.220751	0.020011	0.320448	-0.159173	-0.0421768	0.576083	1
ENSMUSG00000072501	Phf20l1	ENSMUST00000048188.8	protein_coding	0.255598	0.543828	0.019549	0.647768	0.0121117	0.262984	0.153026	6.16593	0.010796	0.466324	-0.0810736	6.17871	0.285563	0.817266	0.15756	6.17443	0.0108014	0.221699	-0.0841772	6.18711	0.276734	1
ENSMUSG00000053469	Tg	ENSMUST00000167344.1,ENSMUST00000166403.1,ENSMUST00000167512.1,ENSMUST00000172153.1,ENSMUST00000166906.7,ENSMUST00000171045.7,ENSMUST00000065916.13,ENSMUST00000163495.7	nonsense_mediated_decay,processed_transcript,protein_coding	0.145891	0.460473	0.523667	1	0.00614648	0.203504	-0.402239	-2.33366	0.683013	1	0.857084	-2.18895	0.278253	0.806236	-1.81533	-2.55785	0.0375075	0.452852	2.26763	-2.39043	0.00745449	0.278123
ENSMUSG00000022372	Sla	ENSMUST00000100572.9,ENSMUST00000164939.1,ENSMUST00000168522.1,ENSMUST00000168589.7,ENSMUST00000164163.7	retained_intron,protein_coding	1.10544e-09	5.93935e-08	0.87709	1	0.0473281	0.443413	-0.0207664	2.51879	0.901563	1	0.722925	2.88592	1.4247e-08	6.8469e-07	0.38841	2.73949	0.00173423	0.0591637	0.315108	3.05923	0.00716625	0.272318
ENSMUSG00000005124	Wisp1	ENSMUST00000133863.1,ENSMUST00000147079.7,ENSMUST00000118823.1,ENSMUST00000005255.8	nonsense_mediated_decay,processed_transcript,protein_coding	0.0715243	0.313394	0.147685	0.809169	0.583983	0.987566	0.319303	0.48492	0.188012	1	0.367842	0.788359	0.0856032	0.429186	0.204138	0.432172	0.42426	1	0.483894	0.747505	0.0306854	0.536094
ENSMUSG00000005125	Ndrg1	ENSMUST00000164675.7,ENSMUST00000167817.7,ENSMUST00000165966.1,ENSMUST00000168979.7,ENSMUST00000168542.7,ENSMUST00000164070.1,ENSMUST00000163496.7,ENSMUST00000172447.7,ENSMUST00000171266.7,ENSMUST00000170903.7,ENSMUST00000171569.7,ENSMUST00000005256.12,ENSMUST00000166420.7	nonsense_mediated_decay,retained_intron,protein_coding	4.11326e-05	0.00100181	0.0146674	0.627198	0.07008	0.509029	-0.144062	7.14593	0.0020576	0.191724	0.235111	7.17291	0.00055587	0.0105132	0.0885628	7.26754	0.122084	0.778901	0.00341924	7.29078	0.963823	1
ENSMUSG00000091412	Gm2895	ENSMUST00000171591.1	processed_transcript	0.856668	1	0.127194	0.809169	0.445262	0.895549	1.02664	-2.29944	0.155456	1	-0.118124	-2.09305	1	1	0.601209	-2.43989	0.549592	1	0.319192	-2.2142	0.739683	1
ENSMUSG00000013846	St3gal1	ENSMUST00000092640.5	protein_coding	0.173252	0.504239	0.72539	1	0.470414	0.913524	0.0402297	4.91747	0.629321	1	-0.163977	4.83674	0.164845	0.621903	-0.0419188	4.88298	0.690284	1	-0.0809039	4.80013	0.542437	1
ENSMUSG00000102069	1700012I11Rik	ENSMUST00000187233.1	lincRNA	0.236403	0.543828	0.244256	0.809169	0.304669	0.78935	-1.38014	-3.29859	1	1	1.39669	-3.28782	1	1	-0.00664546	-3.2277	1	1	0.0426999	-3.21715	1	1
ENSMUSG00000022335	Zfat	ENSMUST00000159430.1,ENSMUST00000162173.7,ENSMUST00000161139.1,ENSMUST00000160248.7,ENSMUST00000162054.7	retained_intron,protein_coding	0.651713	0.891353	0.744488	1	0.945083	1	-0.0382368	2.83287	0.757126	1	-0.0574454	2.7651	0.66978	1	-0.0424802	2.83668	0.716845	1	-0.0518889	2.76868	0.694339	1
ENSMUSG00000068397	Gm10240	ENSMUST00000089785.4	processed_pseudogene	0.502281	0.79529	0.293436	0.848687	1	1	1.37553	-3.29847	1	1	1.16775	-3.09562	0.742847	1	5.12548e-15	-3.36527	1	1	2.52941	-3.15319	0.423859	1
ENSMUSG00000096967	Gm26621	ENSMUST00000180413.1	processed_transcript	0.641923	0.88589	0.649764	1	0.445335	0.89557	-0.208033	-1.71333	0.771327	1	0.20883	-1.72599	0.69092	1	-0.284628	-1.7327	0.651235	1	0.28593	-1.74573	0.580436	1
ENSMUSG00000093387	Gm20732	ENSMUST00000175699.1	lincRNA	0.383265	0.68101	0.328963	0.873645	0.460543	0.905899	0.647721	-2.33263	0.447782	1	-0.585846	-2.32221	0.438283	0.990377	0.139802	-2.47765	1	1	-0.0778258	-2.46676	1	1
ENSMUSG00000069996	Gm7125	ENSMUST00000093430.2	processed_pseudogene	0.953609	1	0.993035	1	0.796048	1	-0.0102916	-2.78375	1	1	0.0247347	-2.77455	1	1	-0.297488	-2.82919	1	1	0.326932	-2.81973	1	1
ENSMUSG00000022332	Khdrbs3	ENSMUST00000022954.6	protein_coding	0.000510253	0.00851521	0.452709	0.963773	0.0856076	0.54244	-0.0490451	7.21186	0.350399	1	-0.229017	7.05561	0.00106339	0.0180637	-0.0694649	7.20829	0.263714	0.999104	-0.207559	7.05102	0.00781817	0.281028
ENSMUSG00000036800	Fam135b	ENSMUST00000022953.8	protein_coding	3.97644e-05	0.000972616	0.00330252	0.336443	0.0023042	0.133674	0.370757	4.21747	0.00174203	0.177866	-0.530213	4.1295	7.69489e-07	2.88594e-05	0.0242989	4.03894	0.858268	1	-0.181805	3.94185	0.145271	0.898722
ENSMUSG00000079022	Col22a1	ENSMUST00000162081.1,ENSMUST00000159410.1,ENSMUST00000159993.7,ENSMUST00000160513.1	processed_transcript,protein_coding	0.128728	0.430642	0.788454	1	0.150301	0.632502	0.0465999	1.31457	0.819461	1	0.260051	1.447	0.177385	0.646594	-0.0973062	1.25159	0.597387	1	0.404668	1.39066	0.0336005	0.553568
ENSMUSG00000036760	Kcnk9	ENSMUST00000044624.6	protein_coding	0.00012092	0.00251948	0.10929	0.809169	0.0281356	0.36491	0.202843	3.07137	0.115502	1	-0.506371	2.91955	0.000178659	0.00398426	-0.0990243	2.92508	0.442827	1	-0.203118	2.7578	0.139907	0.8895
ENSMUSG00000047921	Trappc9	ENSMUST00000170633.7,ENSMUST00000023276.14,ENSMUST00000168191.1,ENSMUST00000089770.9	protein_coding	0.445389	0.743503	0.259516	0.814189	0.297788	0.78935	-0.0729086	6.46673	0.18919	1	-0.0544769	6.38107	0.444034	0.995373	-0.145082	6.43846	0.0200286	0.320448	0.018422	6.35131	0.812658	1
ENSMUSG00000106847	Peg13	ENSMUST00000202826.1	sense_intronic	0.465509	0.762193	0.740373	1	0.661598	1	-0.0292521	8.38114	0.537931	1	-0.0662393	8.31219	0.51762	1	-0.116908	8.34483	0.0421945	0.479637	0.0218817	8.27414	0.833136	1
ENSMUSG00000096173	Gm3150	ENSMUST00000166418.3	processed_pseudogene	0.0119693	0.0966535	0.659595	1	0.961314	1	0.45638	-3.04693	1	1	1.86948	-2.55016	0.0351693	0.247296	1.85987	-2.73302	0.0654438	0.597407	0.470991	-2.31903	0.663657	1
ENSMUSG00000068391	Chrac1	ENSMUST00000137698.1,ENSMUST00000089765.8,ENSMUST00000134353.1	retained_intron,protein_coding	0.405875	0.704175	0.548802	1	0.944396	1	-0.0643196	3.15591	0.554019	1	0.0821461	3.14294	0.478557	1	0.0759164	3.23148	0.499764	1	-0.0570372	3.21833	0.636788	1
ENSMUSG00000036698	Ago2	ENSMUST00000044113.10	protein_coding	0.0289254	0.177102	0.314766	0.864223	0.218851	0.7154	0.0613786	6.87392	0.22087	1	-0.141108	6.81382	0.0554749	0.329735	-0.0296491	6.83452	0.597894	1	-0.0491001	6.77325	0.530071	1
ENSMUSG00000022607	Ptk2	ENSMUST00000110036.8,ENSMUST00000170939.1	protein_coding	0.00561552	0.0561571	0.600393	1	0.0990301	0.552728	0.0292347	6.70692	0.562671	1	-0.166632	6.61896	0.0143301	0.132853	-0.0273469	6.68491	0.630238	1	-0.108948	6.59562	0.1378	0.88349
ENSMUSG00000036661	Dennd3	ENSMUST00000162488.7,ENSMUST00000160727.1,ENSMUST00000159322.1,ENSMUST00000173292.7,ENSMUST00000160267.2,ENSMUST00000162824.1,ENSMUST00000043414.11	nonsense_mediated_decay,processed_transcript,retained_intron,protein_coding	0.791541	0.978462	0.81531	1	0.563857	0.974973	0.0291167	2.56546	0.829629	1	-0.0400504	2.53824	0.790157	1	0.0692611	2.59176	0.592762	1	-0.0796997	2.56452	0.591736	1
ENSMUSG00000079020	Slc45a4	ENSMUST00000132607.1,ENSMUST00000152558.1,ENSMUST00000144936.7,ENSMUST00000076224.11,ENSMUST00000150409.1,ENSMUST00000130765.1,ENSMUST00000054266.12,ENSMUST00000151288.7	processed_transcript,protein_coding	0.835435	1	0.0841104	0.809169	0.842181	1	-0.111437	5.77818	0.0622442	0.87861	0.00785548	5.70381	0.913365	1	0.0295513	5.85389	0.661581	1	-0.132193	5.78214	0.0864985	0.771681
ENSMUSG00000099958	1700010B13Rik	ENSMUST00000189435.1,ENSMUST00000188278.1	lincRNA,retained_intron	0.467906	0.764157	0.712254	1	0.648447	1	0.341588	-2.93598	1	1	0.590838	-2.77196	0.767568	1	-0.0142396	-2.98676	1	1	0.945179	-2.81705	0.521492	1
ENSMUSG00000045281	Gpr20	ENSMUST00000064166.4	protein_coding	0.214092	0.543828	0.684953	1	0.176761	0.671688	-0.192795	-1.62545	0.820438	1	0.557635	-1.49077	0.279997	0.808281	-0.329925	-1.6651	0.569396	1	0.697835	-1.52613	0.113078	0.846683
ENSMUSG00000059895	Ptp4a3	ENSMUST00000053232.6,ENSMUST00000163582.7,ENSMUST00000165541.7,ENSMUST00000167582.7	protein_coding	0.00312351	0.0359761	0.555845	1	0.0174282	0.306018	-0.0426263	5.40579	0.469727	1	0.20375	5.46826	0.0168051	0.149043	-0.0307805	5.41801	0.633755	1	0.192571	5.48001	0.0280443	0.513934
ENSMUSG00000072487	Mroh5	ENSMUST00000110021.2,ENSMUST00000126186.1,ENSMUST00000136698.1,ENSMUST00000151999.7,ENSMUST00000071419.11	nonsense_mediated_decay,processed_transcript,retained_intron,protein_coding	0.00768003	0.0708286	0.80652	1	0.0962447	0.550646	-0.054016	0.489199	0.804675	1	0.546889	0.7237	0.00811052	0.0880729	0.0543883	0.546312	0.860012	1	0.439902	0.772899	0.0510707	0.652986
ENSMUSG00000083380	Gm3244	ENSMUST00000120938.1	processed_pseudogene	0.17975	0.51572	0.73373	1	0.613836	1	0.341587	-2.93574	1	1	1.13032	-2.63274	0.276836	0.803592	1.77898	-2.55836	0.0854271	0.673548	-0.294247	-2.31756	0.865976	1
ENSMUSG00000086361	Gm6569	ENSMUST00000154520.1	protein_coding	0.300884	0.592455	0.312357	0.861716	0.378613	0.844279	0.269618	-0.167801	0.329707	1	-0.285736	-0.190999	0.339984	0.883032	0.0578546	-0.262224	0.891607	1	-0.0732349	-0.287007	0.843292	1
ENSMUSG00000075609	Gm7935	ENSMUST00000100555.3	processed_pseudogene	0.75255	0.952465	0.920624	1	0.939748	1	0.0403265	-1.46251	1	1	-0.14001	-1.5097	0.90099	1	-0.182799	-1.53839	0.800674	1	0.0859455	-1.58896	0.906586	1
ENSMUSG00000082585	Gm15387	ENSMUST00000120421.1	processed_pseudogene	0.508963	0.801068	0.607675	1	0.471993	0.91497	-0.250664	-1.9093	0.751029	1	0.316374	-1.89641	0.633906	1	-0.171943	-1.88003	0.875131	1	0.238838	-1.86729	0.635203	1
ENSMUSG00000034730	Adgrb1	ENSMUST00000185682.6,ENSMUST00000189353.6,ENSMUST00000186360.6,ENSMUST00000186095.1,ENSMUST00000042035.15,ENSMUST00000187599.1,ENSMUST00000187639.1,ENSMUST00000187485.6,ENSMUST00000189200.1,ENSMUST00000190524.6,ENSMUST00000170845.7	nonsense_mediated_decay,processed_transcript,protein_coding	0.0814324	0.340977	0.709547	1	0.966612	1	0.0222107	8.48983	0.625817	1	-0.113078	8.42384	0.147193	0.581454	-0.113933	8.42917	0.0280904	0.391614	0.0236115	8.36087	0.770329	1
ENSMUSG00000022603	Mroh4	ENSMUST00000023271.7,ENSMUST00000137963.7,ENSMUST00000177179.1,ENSMUST00000176767.1,ENSMUST00000175931.1,ENSMUST00000176592.1	processed_transcript,retained_intron,protein_coding	0.954213	1	0.655032	1	0.730182	1	-0.474949	-3.04679	1	1	0.0593419	-3.09487	1	1	-0.485019	-3.04334	1	1	0.0758306	-3.09149	1	1
ENSMUSG00000022602	Arc	ENSMUST00000110009.3,ENSMUST00000023268.13	protein_coding	0.526579	0.812209	0.163852	0.809169	0.00285755	0.147457	-0.295479	7.35724	0.100321	1	0.128887	7.24641	0.483128	1	-0.76153	7.1734	2.0029e-05	0.00121235	0.594992	7.04902	0.00106384	0.0862219
ENSMUSG00000046380	Jrk	ENSMUST00000050234.3	protein_coding	0.0832179	0.346265	0.402131	0.931912	0.46623	0.910234	-0.0882624	3.23851	0.432367	1	-0.189944	3.08209	0.104501	0.483059	-0.0779122	3.24952	0.475507	1	-0.199078	3.09393	0.0866114	0.77198
ENSMUSG00000022598	Psca	ENSMUST00000023265.4	protein_coding	0.37096	0.668085	0.0967824	0.809169	0.178916	0.671688	2.06595	-3.23152	0.500005	1	0.880551	-2.97933	0.689496	1	2.52896	-3.16396	0.250007	0.978884	0.422903	-2.9216	1	1
ENSMUSG00000101983	Gm28976	ENSMUST00000188070.1	processed_pseudogene	0.240266	0.543828	0.249724	0.809169	0.472894	0.915642	-1.38614	-3.29821	1	1	1.41458	-3.28682	1	1	1.138	-3.10221	0.66175	1	-1.08157	-3.09126	0.663704	1
ENSMUSG00000056665	Them6	ENSMUST00000070923.2	protein_coding	0.383156	0.680941	0.933019	1	0.680987	1	0.0058629	4.85064	0.940577	1	-0.0776002	4.79435	0.396392	0.943788	-0.122172	4.79457	0.133382	0.793571	0.0512907	4.73653	0.595797	1
ENSMUSG00000022596	Slurp1	ENSMUST00000190433.1,ENSMUST00000023261.3	protein_coding	1	1	0.237782	0.809169	1	1	-1.38089	-3.29854	1	1	0	-3.35798	1	1	1.14513	-3.1024	0.625007	1	-2.50173	-3.15328	0.250007	1
ENSMUSG00000022595	Lypd2	ENSMUST00000188716.1,ENSMUST00000023260.4	retained_intron,protein_coding	0.491545	0.78631	0.446054	0.958867	0.448124	0.896843	-0.471566	-2.23167	0.57638	1	0.416421	-2.2559	0.734828	1	-0.228172	-2.16361	0.848533	1	0.180366	-2.18648	1	1
ENSMUSG00000075605	Slurp2	ENSMUST00000057932.7	protein_coding	0.256182	0.543828	0.247576	0.809169	1	1	1.37465	-3.29853	1	1	-1.35436	-3.28779	1	1	5.12548e-15	-3.36527	1	1	0	-3.35442	1	1
ENSMUSG00000022594	Lynx1	ENSMUST00000189128.1,ENSMUST00000189696.1,ENSMUST00000023259.14	retained_intron,protein_coding	0.675388	0.906137	0.639408	1	0.616203	1	-0.0341749	8.6977	0.556155	1	0.0243927	8.67124	0.752454	1	-0.0223709	8.70976	0.728706	1	0.0135645	8.68334	0.869763	1
ENSMUSG00000034634	Ly6d	ENSMUST00000040404.7	protein_coding	0.96133	1	0.0296741	0.749462	0.0959154	0.550646	2.88717	-3.10576	0.214995	1	0.0494088	-2.87329	1	1	2.53557	-3.16342	0.297333	1	0.412583	-2.92194	1	1
ENSMUSG00000101026	D730001G18Rik	ENSMUST00000186014.1,ENSMUST00000191407.1	protein_coding	1	1	0.244851	0.809169	1	1	-1.38614	-3.29821	1	1	0	-3.35798	1	1	-1.3872	-3.29461	1	1	0	-3.35442	1	1
ENSMUSG00000044678	Ly6k	ENSMUST00000060301.5,ENSMUST00000168815.7	protein_coding	0.0801622	0.337779	0.989777	1	0.448287	0.896871	-0.0107569	-2.69064	1	1	1.11269	-2.39358	0.167108	0.627034	0.364832	-2.59978	0.790542	1	0.739067	-2.31821	0.38336	1
ENSMUSG00000068349	Gml	ENSMUST00000164026.7,ENSMUST00000096400.9,ENSMUST00000185253.1	protein_coding	0.236571	0.543828	1	1	1	1	0	-3.36887	1	1	1.40501	-3.2873	1	1	5.12548e-15	-3.36527	1	1	1.40682	-3.28374	1	1
ENSMUSG00000063522	2010109I03Rik	ENSMUST00000077004.5,ENSMUST00000190826.1	processed_transcript,protein_coding	0.592936	0.855714	0.0789263	0.809169	0.267185	0.766734	2.01769	-2.93591	0.13927	1	0.46679	-2.58975	0.812574	1	1.99747	-2.93298	0.23633	0.974736	0.492116	-2.58689	0.834649	1
ENSMUSG00000100880	Gm6610	ENSMUST00000186324.1	unprocessed_pseudogene	0.971039	1	0.246734	0.809169	1	1	1.37465	-3.29853	1	1	0.0425962	-3.2209	1	1	5.12548e-15	-3.36527	1	1	1.39841	-3.28427	1	1
ENSMUSG00000099600	Gm29126	ENSMUST00000188686.1	unprocessed_pseudogene	0.256129	0.543828	0.247525	0.809169	1	1	1.37553	-3.29847	1	1	-1.35566	-3.28771	1	1	5.12548e-15	-3.36527	1	1	0	-3.35442	1	1
ENSMUSG00000022587	Ly6e	ENSMUST00000188503.1,ENSMUST00000187606.6,ENSMUST00000051698.13,ENSMUST00000169343.7,ENSMUST00000191127.6,ENSMUST00000185863.6,ENSMUST00000191439.1,ENSMUST00000185861.6,ENSMUST00000191145.6,ENSMUST00000188042.1,ENSMUST00000191436.6,ENSMUST00000186927.1,ENSMUST00000190810.6,ENSMUST00000189186.6,ENSMUST00000188866.6,ENSMUST00000187284.6	retained_intron,protein_coding	5.6769e-13	4.29201e-11	0.0361293	0.799608	3.69218e-06	0.00264831	-0.147756	7.61857	0.0038078	0.272395	0.500376	7.79283	7.96463e-10	4.44578e-08	0.0450767	7.71971	0.447928	1	0.307988	7.88209	0.00031998	0.0384123
ENSMUSG00000022586	Ly6i	ENSMUST00000166694.1,ENSMUST00000023250.10	protein_coding	0.0503399	0.252588	0.13542	0.809169	0.129961	0.603548	-1.80228	-2.98999	0.242412	1	2.29536	-2.87122	0.129719	0.54198	-0.0227751	-2.78032	1	1	0.524225	-2.676	0.823871	1
ENSMUSG00000101132	Gm8000	ENSMUST00000188378.2	unprocessed_pseudogene	0.333837	0.629645	0.309756	0.859749	0.161728	0.648536	1.14911	-3.10577	0.625007	1	-1.10141	-3.09572	0.625007	1	1.14513	-3.10217	0.625007	1	-1.09672	-3.09216	0.625007	1
ENSMUSG00000075602	Ly6a	ENSMUST00000190188.1,ENSMUST00000187171.1,ENSMUST00000186526.6,ENSMUST00000023248.12,ENSMUST00000189068.6,ENSMUST00000187994.6	protein_coding	6.02182e-05	0.0013922	0.19101	0.809169	0.000855309	0.0779686	-0.139889	3.98199	0.160299	1	0.417283	4.11095	0.000248381	0.0052905	-0.0770518	4.01849	0.434851	1	0.355409	4.14475	0.00160594	0.11358
ENSMUSG00000100287	Gm28068	ENSMUST00000190861.1	lincRNA	0.607748	0.864091	0.404661	0.932526	0.518565	0.944704	-0.826348	-2.99091	0.688975	1	0.527573	-3.0366	1	1	-0.36603	-2.93257	1	1	0.0698479	-2.9763	1	1
ENSMUSG00000101082	Gm28069	ENSMUST00000189926.1	unprocessed_pseudogene	0.255642	0.543828	0.997	1	1	1	-0.00473026	-3.23146	1	1	-1.35566	-3.28771	1	1	-1.38227	-3.29495	1	1	0	-3.35442	1	1
ENSMUSG00000079018	Ly6c1	ENSMUST00000187347.6,ENSMUST00000179762.7,ENSMUST00000191216.6,ENSMUST00000188845.6,ENSMUST00000185372.1,ENSMUST00000185200.6,ENSMUST00000065408.15	protein_coding	3.30757e-05	0.000826632	0.856916	1	0.000245556	0.036694	-0.0180669	4.71271	0.816065	1	0.382038	4.88517	0.000248701	0.00529338	-0.100729	4.67887	0.227018	0.962477	0.465634	4.85643	1.74659e-05	0.00482536
ENSMUSG00000022584	Ly6c2	ENSMUST00000191451.1,ENSMUST00000100542.9,ENSMUST00000187864.1,ENSMUST00000188214.6	retained_intron,protein_coding	0.0023394	0.0288687	0.130551	0.809169	0.0563863	0.462111	-1.17407	-2.48181	0.191671	1	2.15416	-2.08936	0.00270389	0.0385573	0.290788	-2.13415	0.758071	1	0.694382	-1.81513	0.246629	1
ENSMUSG00000102051	I830127L07Rik	ENSMUST00000187250.1,ENSMUST00000190944.1	transcribed_unprocessed_pseudogene,processed_transcript	0.341093	0.637671	0.252017	0.809169	0.497588	0.931506	1.37494	-3.29851	1	1	1.20957	-3.09477	0.663706	1	1.37254	-3.29497	1	1	1.21494	-3.09132	0.66209	1
ENSMUSG00000022582	Ly6g	ENSMUST00000023246.3,ENSMUST00000190262.1	protein_coding	0.236491	0.543828	1	1	1	1	0	-3.36887	1	1	1.40553	-3.28727	1	1	5.12548e-15	-3.36527	1	1	1.40784	-3.28369	1	1
ENSMUSG00000047728	BC025446	ENSMUST00000055719.7,ENSMUST00000185307.6	protein_coding	0.255746	0.543828	0.247137	0.809169	0.105062	0.552728	1.37494	-3.29851	1	1	-1.35545	-3.28772	1	1	1.37254	-3.29497	1	1	-1.35224	-3.28426	1	1
ENSMUSG00000022577	Ly6h	ENSMUST00000150125.1,ENSMUST00000163116.7,ENSMUST00000023241.11,ENSMUST00000065417.14,ENSMUST00000126129.7,ENSMUST00000156032.1,ENSMUST00000127095.7	nonsense_mediated_decay,retained_intron,protein_coding	0.0610845	0.283183	0.91397	1	0.799303	1	0.00542115	7.7624	0.907336	1	-0.117158	7.68606	0.0847848	0.427215	-0.134657	7.7002	0.0198755	0.319244	0.0238705	7.62117	0.758384	1
ENSMUSG00000022579	Gpihbp1	ENSMUST00000189944.6,ENSMUST00000190119.6,ENSMUST00000189874.1,ENSMUST00000023243.10,ENSMUST00000186934.1	retained_intron,protein_coding	6.2358e-05	0.00143244	0.00627155	0.452718	0.00949592	0.241117	-3.40224	-2.99102	0.049698	0.819299	4.58704	-2.59002	0.00040629	0.00805031	1.02671	-2.40324	0.257519	0.988294	0.187068	-2.12195	1	1
ENSMUSG00000047003	Zfp41	ENSMUST00000161785.7,ENSMUST00000054555.8,ENSMUST00000161555.1,ENSMUST00000161752.1	processed_transcript,protein_coding	0.939967	1	0.873277	1	0.758742	1	-0.0196221	2.67051	0.88838	1	-0.0146723	2.63249	0.927502	1	0.040322	2.70647	0.74631	1	-0.0734543	2.669	0.561117	1
ENSMUSG00000099034	2810039B14Rik	ENSMUST00000185040.1,ENSMUST00000184602.1,ENSMUST00000184801.1,ENSMUST00000184665.1,ENSMUST00000184938.1,ENSMUST00000183928.7	processed_transcript,retained_intron,unitary_pseudogene	0.503854	0.796661	0.92696	1	0.261864	0.762214	0.0114726	2.317	0.951623	1	0.0855318	2.34468	0.560417	1	-0.12674	2.25719	0.356488	1	0.223926	2.28669	0.119734	0.858608
ENSMUSG00000000934	Top1mt	ENSMUST00000000958.8	protein_coding	0.512494	0.803671	0.658965	1	0.8153	1	-0.0425215	3.74256	0.643692	1	0.0556537	3.72698	0.61602	1	0.0290145	3.78445	0.760231	1	-0.0150041	3.76892	0.892846	1
ENSMUSG00000022580	Rhpn1	ENSMUST00000143056.7,ENSMUST00000149407.7,ENSMUST00000023244.5,ENSMUST00000124749.7,ENSMUST00000121137.7	nonsense_mediated_decay,retained_intron,protein_coding	0.74276	0.946966	0.553573	1	0.428026	0.883405	0.0730303	2.98264	0.559735	1	-0.0474813	2.97293	0.728444	1	0.0973085	3.0014	0.405048	1	-0.0705499	2.99185	0.595057	1
ENSMUSG00000047591	Mafa	ENSMUST00000062002.4	protein_coding	0.661889	0.897842	0.932422	1	0.659829	1	-0.0174466	0.920499	0.94083	1	-0.0925796	0.85052	0.710271	1	-0.214598	0.836595	0.283567	1	0.104563	0.762294	0.638743	1
ENSMUSG00000075600	Zc3h3	ENSMUST00000100538.2	protein_coding	0.70634	0.925643	0.234448	0.809169	0.42613	0.881853	-0.133163	3.38994	0.210857	1	-0.0464917	3.27914	0.731961	1	-0.170689	3.37893	0.107391	0.738876	-0.00868746	3.2668	0.96418	1
ENSMUSG00000098203	Gm9568	ENSMUST00000182514.1	processed_pseudogene	0.236108	0.543828	1	1	1	1	0	-3.36887	1	1	1.41458	-3.28682	1	1	5.12548e-15	-3.36527	1	1	1.41601	-3.28326	1	1
ENSMUSG00000022575	Gsdmd	ENSMUST00000023238.4	protein_coding	5.82885e-06	0.000180017	0.430791	0.946484	0.506662	0.93716	0.158928	0.665305	0.508647	1	0.826361	1.16368	2.16537e-05	0.00061879	1.00562	1.15486	1.82789e-07	1.64401e-05	-0.0194379	1.52533	0.926425	1
ENSMUSG00000098678	Mroh6	ENSMUST00000184858.1	protein_coding	0.748277	0.950085	0.380114	0.915227	0.769673	1	0.59437	-2.44217	0.550419	1	0.191424	-2.25333	1	1	0.462141	-2.47729	0.63524	1	0.328445	-2.28381	0.834784	1
ENSMUSG00000022574	Naprt	ENSMUST00000023237.6	protein_coding	7.0861e-06	0.000214686	0.787015	1	0.326607	0.797871	-0.0430013	2.56349	0.785148	1	0.673313	2.88973	1.24176e-05	0.000377409	0.468618	2.84055	0.000768598	0.0312792	0.163317	3.11363	0.291999	1
ENSMUSG00000055762	Eef1d	ENSMUST00000141475.1,ENSMUST00000145764.1,ENSMUST00000123712.7,ENSMUST00000141268.7,ENSMUST00000144614.7,ENSMUST00000127550.1,ENSMUST00000154584.7,ENSMUST00000089681.11,ENSMUST00000129800.7,ENSMUST00000116440.8,ENSMUST00000134222.1,ENSMUST00000109975.9,ENSMUST00000055220.6,ENSMUST00000137426.7,ENSMUST00000023235.12,ENSMUST00000109972.8,ENSMUST00000089680.9,ENSMUST00000151066.7	retained_intron,protein_coding	0.996669	1	0.425091	0.943182	0.96323	1	-0.0548816	5.91669	0.304093	1	-0.00601838	5.86416	0.93672	1	0.00292062	5.95162	0.96495	1	-0.0626704	5.89986	0.454759	1
ENSMUSG00000103906	Tigd5	ENSMUST00000192937.1	protein_coding	0.142691	0.455641	0.844363	1	0.385057	0.850643	-0.0260398	2.58308	0.870697	1	-0.198935	2.45446	0.169783	0.631304	-0.0348097	2.58523	0.788696	1	-0.189019	2.45626	0.174799	0.950656
ENSMUSG00000022571	Pycrl	ENSMUST00000053918.7	protein_coding	0.413158	0.711818	0.360255	0.898102	0.529265	0.952704	-0.086381	3.65299	0.357565	1	0.0704647	3.62306	0.51997	1	-0.00797291	3.69759	0.942111	1	-0.00668819	3.66804	0.954565	1
ENSMUSG00000022570	Tsta3	ENSMUST00000023231.5	protein_coding	0.105002	0.382555	0.366938	0.902744	0.0530136	0.455188	-0.0834833	4.06314	0.339621	1	0.142561	4.07133	0.15461	0.598721	-0.103737	4.05966	0.26718	1	0.163543	4.06798	0.122114	0.864439
ENSMUSG00000050846	Zfp623	ENSMUST00000037260.6	protein_coding	0.56993	0.843766	0.961842	1	0.723173	1	-0.00613318	3.50959	0.960063	1	-0.0671294	3.45235	0.558908	1	-0.00904894	3.5143	0.940233	1	-0.0629659	3.45707	0.610335	1
ENSMUSG00000034429	Zfp707	ENSMUST00000109967.9,ENSMUST00000156444.1,ENSMUST00000131496.1,ENSMUST00000145100.1,ENSMUST00000147641.7,ENSMUST00000109966.7	retained_intron,protein_coding	0.721728	0.934108	0.468004	0.97263	0.189544	0.682422	-0.0795945	3.11728	0.506376	1	-0.0449418	3.03395	0.718057	1	-0.24385	3.04666	0.029115	0.400072	0.120641	2.95957	0.308924	1
ENSMUSG00000098176	Ccdc166	ENSMUST00000183130.1,ENSMUST00000182172.1	protein_coding	0.724131	0.935567	0.493387	0.985232	0.884315	1	0.0803947	2.66345	0.522296	1	-0.0483422	2.65776	0.717706	1	-0.0685362	2.59622	0.570966	1	0.102056	2.59115	0.447196	1
ENSMUSG00000063704	Mapk15	ENSMUST00000089669.4,ENSMUST00000161961.1,ENSMUST00000160092.7,ENSMUST00000160637.1	processed_transcript,retained_intron,protein_coding	0.00217456	0.0272446	0.00457827	0.381846	0.00706643	0.214543	-0.695729	0.389421	0.00910695	0.42237	0.748381	0.39707	0.00360953	0.0481679	-0.160403	0.609788	0.517666	1	0.212474	0.615435	0.371643	1
ENSMUSG00000046761	Fam83h	ENSMUST00000170153.1,ENSMUST00000060807.11	protein_coding	0.381297	0.67923	0.458311	0.965945	0.518038	0.944704	-0.140383	1.4916	0.477426	1	0.161606	1.48135	0.421509	0.972304	-0.00752395	1.56043	0.977423	1	0.0287447	1.55016	0.894299	1
ENSMUSG00000102018	K230010J24Rik	ENSMUST00000185810.7,ENSMUST00000185762.1,ENSMUST00000187060.1,ENSMUST00000187976.7,ENSMUST00000187868.2	processed_transcript,retained_intron,protein_coding	0.554515	0.832005	0.569767	1	0.517095	0.94405	-0.149937	0.141396	0.59627	1	0.150916	0.122255	0.603288	1	-0.0855898	0.175939	0.751779	1	0.0871061	0.157311	0.797102	1
ENSMUSG00000022568	Scrib	ENSMUST00000148211.2,ENSMUST00000109946.8,ENSMUST00000145830.7,ENSMUST00000002603.11,ENSMUST00000136390.7,ENSMUST00000063747.11	protein_coding	0.512764	0.803916	0.922471	1	0.617543	1	0.00676148	5.27251	0.928465	1	0.0458699	5.27704	0.590172	1	-0.00564204	5.27275	0.946023	1	0.0592223	5.27738	0.506619	1
ENSMUSG00000002524	Puf60	ENSMUST00000002599.9,ENSMUST00000100527.10	protein_coding	0.822658	0.999988	0.163278	0.809169	0.451147	0.899185	-0.077238	6.93984	0.0849926	0.9669	-0.0179695	6.87012	0.778866	1	-0.0725748	6.94854	0.198933	0.918208	-0.0217196	6.87893	0.765969	1
ENSMUSG00000075590	Nrbp2	ENSMUST00000019516.4	protein_coding	0.0110838	0.0913805	0.986774	1	0.146482	0.625648	0.0013031	6.22921	0.989287	1	0.317169	6.37499	0.022006	0.179343	0.0602652	6.2652	0.486378	1	0.25818	6.40736	0.0677284	0.715199
ENSMUSG00000044361	BC024139	ENSMUST00000054022.11,ENSMUST00000126892.1,ENSMUST00000146157.7,ENSMUST00000089654.3	nonsense_mediated_decay,processed_transcript,protein_coding	0.848698	1	0.251207	0.809169	0.176087	0.671448	0.303243	0.215787	0.236503	1	-0.055857	0.304865	0.831788	1	0.44915	0.29795	0.116467	0.764131	-0.199475	0.382131	0.508986	1
ENSMUSG00000022565	Plec	ENSMUST00000169289.7,ENSMUST00000171634.7,ENSMUST00000072692.10,ENSMUST00000089610.9,ENSMUST00000165135.1,ENSMUST00000170728.7,ENSMUST00000169108.7,ENSMUST00000169714.7,ENSMUST00000169438.7,ENSMUST00000076442.11,ENSMUST00000165210.7,ENSMUST00000073418.12,ENSMUST00000171562.7,ENSMUST00000170915.1,ENSMUST00000165453.7,ENSMUST00000054449.13,ENSMUST00000074834.11,ENSMUST00000071869.11,ENSMUST00000167754.7,ENSMUST00000023226.12,ENSMUST00000080857.11,ENSMUST00000166428.7	retained_intron,protein_coding	0.0111741	0.0918352	0.441348	0.955507	0.683586	1	0.0498365	7.41285	0.370776	1	-0.173151	7.33172	0.0194474	0.165128	-0.131337	7.32999	0.0275934	0.387555	0.00879445	7.24503	0.910997	1
ENSMUSG00000063268	Parp10	ENSMUST00000075689.6,ENSMUST00000169255.1,ENSMUST00000166151.7,ENSMUST00000170851.1,ENSMUST00000165738.7,ENSMUST00000170226.1	nonsense_mediated_decay,processed_transcript,retained_intron,protein_coding	1.89464e-06	6.52571e-05	0.666657	1	0.0536275	0.455188	0.0681676	1.53239	0.699395	1	0.712758	1.93071	1.5996e-05	0.000472161	0.295681	1.6562	0.0569978	0.561774	0.486267	2.02612	0.00180013	0.12181
ENSMUSG00000022564	Grina	ENSMUST00000023225.6	protein_coding	0.0520821	0.258245	0.257754	0.812839	0.0433704	0.429989	-0.0645451	8.95216	0.176523	1	0.10398	8.95071	0.125698	0.535422	-0.0532771	8.9641	0.329443	1	0.093406	8.96255	0.203773	0.986063
ENSMUSG00000049653	Spatc1	ENSMUST00000074173.3	protein_coding	0.126799	0.426697	0.40466	0.932526	0.362469	0.829891	-0.826758	-2.99001	0.691093	1	1.40083	-2.87152	0.310363	0.841089	0.26731	-2.82898	1	1	0.311887	-2.72166	1	1
ENSMUSG00000071724	Smpd5	ENSMUST00000096370.3,ENSMUST00000163991.2,ENSMUST00000171192.1,ENSMUST00000167433.1	nonsense_mediated_decay,retained_intron,protein_coding	0.15834	0.478809	0.665406	1	0.858054	1	0.146065	-0.8964	0.710942	1	0.44385	-0.653743	0.218737	0.718963	0.528531	-0.710403	0.103849	0.728557	0.0625016	-0.49428	0.885288	1
ENSMUSG00000022562	Oplah	ENSMUST00000170261.1,ENSMUST00000171340.7,ENSMUST00000169664.1,ENSMUST00000163127.1,ENSMUST00000165279.1,ENSMUST00000023222.12,ENSMUST00000170063.1,ENSMUST00000210024.1,ENSMUST00000164189.1,ENSMUST00000163977.1	processed_transcript,retained_intron,protein_coding	0.00340392	0.038543	0.96607	1	0.853691	1	0.00252369	4.95638	0.976338	1	0.234079	5.05711	0.0156118	0.141269	0.260272	5.09712	0.000138454	0.00701832	-0.0223717	5.18763	0.807679	1
ENSMUSG00000034259	Exosc4	ENSMUST00000167515.1,ENSMUST00000059045.7	processed_transcript,protein_coding	0.108806	0.390367	0.650613	1	0.380472	0.846081	0.0426087	3.99689	0.619833	1	-0.162546	3.91735	0.126322	0.536379	-0.03748	3.96339	0.696681	1	-0.0813427	3.88215	0.478887	1
ENSMUSG00000022561	Gpaa1	ENSMUST00000164680.7,ENSMUST00000163798.1,ENSMUST00000168948.1,ENSMUST00000164972.7,ENSMUST00000023221.12,ENSMUST00000169378.1,ENSMUST00000171005.7,ENSMUST00000165179.1,ENSMUST00000172281.7,ENSMUST00000170121.7	nonsense_mediated_decay,retained_intron,protein_coding	0.782864	0.972092	0.604535	1	0.338644	0.807308	-0.0376869	4.97514	0.569377	1	-0.0258216	4.92151	0.757683	1	-0.117816	4.94272	0.0944938	0.700435	0.055219	4.88813	0.534351	1
ENSMUSG00000063875	Rps6-ps1	ENSMUST00000074205.5	processed_pseudogene	0.0538829	0.262471	0.772324	1	0.204783	0.697928	-0.213468	-2.6463	1	1	1.21686	-2.35516	0.12589	0.535844	-0.016279	-2.6	1	1	1.02491	-2.31655	0.229821	1
ENSMUSG00000022551	Cyc1	ENSMUST00000023210.6	protein_coding	0.163206	0.486341	0.324551	0.87119	0.813521	1	-0.0664025	6.89845	0.140372	1	-0.0989437	6.79462	0.211269	0.70812	-0.116874	6.88046	0.0336698	0.426311	-0.0474171	6.77517	0.572204	1
ENSMUSG00000022552	Sharpin	ENSMUST00000133993.1,ENSMUST00000147001.8,ENSMUST00000159429.1,ENSMUST00000154477.7,ENSMUST00000123112.7,ENSMUST00000152151.8,ENSMUST00000023211.15,ENSMUST00000137106.1,ENSMUST00000160560.1,ENSMUST00000144816.8	nonsense_mediated_decay,retained_intron,protein_coding	0.234681	0.543828	0.687209	1	0.49913	0.932455	-0.030229	5.1215	0.628741	1	0.0816783	5.12622	0.347617	0.893361	0.0151931	5.15049	0.82629	1	0.036953	5.15471	0.683045	1
ENSMUSG00000022553	Maf1	ENSMUST00000161391.1,ENSMUST00000160097.1,ENSMUST00000162865.7,ENSMUST00000160172.7,ENSMUST00000162871.1,ENSMUST00000161527.7,ENSMUST00000160875.1,ENSMUST00000161072.1,ENSMUST00000160069.1,ENSMUST00000161786.1,ENSMUST00000160914.1,ENSMUST00000023212.14,ENSMUST00000160857.7,ENSMUST00000160853.7	processed_transcript,retained_intron,protein_coding	0.621657	0.871367	0.646873	1	0.652245	1	-0.0290981	5.84482	0.603718	1	0.0245378	5.82112	0.72293	1	-0.0104583	5.86028	0.874682	1	0.00723288	5.83658	0.926655	1
ENSMUSG00000109179	Gm35339	ENSMUST00000208833.1	protein_coding	0.458222	0.755716	0.850085	1	0.71681	1	0.0299531	2.43495	0.856293	1	-0.12648	2.36753	0.4597	1	-0.0389961	2.40749	0.807272	1	-0.0573531	2.33859	0.742402	1
ENSMUSG00000022554	Hgh1	ENSMUST00000023213.6	protein_coding	0.91644	1	0.792373	1	0.598931	0.997385	0.0311385	2.73937	0.803954	1	-0.0192555	2.7239	0.895004	1	0.0763896	2.76821	0.550275	1	-0.0633046	2.75291	0.648859	1
ENSMUSG00000060794	Tssk5	ENSMUST00000071119.6	protein_coding	0.309826	0.602415	0.572247	1	0.0541285	0.456542	-0.699935	-3.16716	1	1	1.20238	-3.09531	0.661364	1	-2.07697	-3.2276	0.500005	1	2.55732	-3.15297	0.29318	1
ENSMUSG00000022558	Mroh1	ENSMUST00000160986.7,ENSMUST00000159218.7,ENSMUST00000160728.7,ENSMUST00000096385.10,ENSMUST00000159132.7,ENSMUST00000161350.1,ENSMUST00000161962.1,ENSMUST00000161683.7,ENSMUST00000160806.1,ENSMUST00000160631.1,ENSMUST00000161265.7,ENSMUST00000161352.1,ENSMUST00000160525.1,ENSMUST00000161305.7,ENSMUST00000092595.10,ENSMUST00000162319.7,ENSMUST00000162204.7	nonsense_mediated_decay,processed_transcript,retained_intron,protein_coding	0.955734	1	0.313795	0.863176	0.673098	1	-0.0666563	6.00959	0.223101	1	-0.0019283	5.95313	0.979887	1	-0.0370144	6.03045	0.540207	1	-0.0307419	5.97425	0.702224	1
ENSMUSG00000022557	Bop1	ENSMUST00000023217.9	protein_coding	0.232037	0.543828	0.859977	1	0.998604	1	-0.013112	5.5742	0.834548	1	-0.0883552	5.50255	0.253654	0.767238	-0.0840056	5.54588	0.217733	0.950732	-0.016482	5.47297	0.842734	1
ENSMUSG00000034161	Scx	ENSMUST00000043089.7	protein_coding	0.0319916	0.189978	0.278453	0.831084	0.258772	0.758719	-0.283455	0.139794	0.321965	1	0.543427	0.254479	0.0422763	0.277656	0.142463	0.338659	0.59298	1	0.118521	0.438258	0.679476	1
ENSMUSG00000022556	Hsf1	ENSMUST00000072838.5	protein_coding	0.361975	0.660105	0.131481	0.809169	0.220983	0.717625	-0.136625	4.98931	0.0784909	0.937887	0.077766	4.93755	0.419376	0.9698	-0.0752481	5.02541	0.377505	1	0.016979	4.97405	0.867248	1
ENSMUSG00000022555	Dgat1	ENSMUST00000162354.7,ENSMUST00000159908.1,ENSMUST00000159776.1,ENSMUST00000160294.7,ENSMUST00000160293.1,ENSMUST00000161499.1,ENSMUST00000023214.10,ENSMUST00000162813.1	nonsense_mediated_decay,retained_intron,protein_coding	0.708913	0.926528	0.905873	1	0.655991	1	0.0109619	3.81954	0.910603	1	-0.0431268	3.78196	0.6941	1	0.0242635	3.83239	0.820653	1	-0.055558	3.79472	0.645452	1
ENSMUSG00000048385	Scrt1	ENSMUST00000096365.3,ENSMUST00000164703.1	protein_coding	0.305443	0.597617	0.0474434	0.809169	0.0173192	0.30485	-0.159703	7.36287	0.00233434	0.206987	0.0780347	7.29882	0.409096	0.958074	-0.189535	7.3554	0.00137238	0.0495281	0.108242	7.29058	0.259038	1
ENSMUSG00000022559	Fbxl6	ENSMUST00000023219.7	protein_coding	0.496314	0.790422	0.643085	1	0.543607	0.962351	0.0550481	4.31735	0.533075	1	-0.0887109	4.27881	0.493955	1	0.0201994	4.30614	0.845862	1	-0.0529115	4.2673	0.695341	1
ENSMUSG00000022560	Slc52a2	ENSMUST00000023220.8	protein_coding	0.418737	0.717467	0.197217	0.809169	0.463861	0.908438	-0.129219	3.5223	0.203195	1	0.074765	3.4728	0.514841	1	-0.023728	3.57948	0.819824	1	-0.0294351	3.53106	0.796746	1
ENSMUSG00000022550	Adck5	ENSMUST00000160296.1,ENSMUST00000159005.1,ENSMUST00000162139.7,ENSMUST00000161783.7,ENSMUST00000161311.7,ENSMUST00000162254.1,ENSMUST00000159049.1,ENSMUST00000159949.7,ENSMUST00000161732.7,ENSMUST00000160094.1,ENSMUST00000161612.7,ENSMUST00000160410.7,ENSMUST00000160784.7,ENSMUST00000162503.7	nonsense_mediated_decay,processed_transcript,retained_intron,protein_coding	0.830337	1	0.209439	0.809169	0.0753	0.51921	-0.137658	3.26499	0.209326	1	0.0175978	3.18175	0.901147	1	-0.254251	3.21721	0.0193172	0.314189	0.13531	3.13152	0.278048	1
ENSMUSG00000034022	Cpsf1	ENSMUST00000071898.5	protein_coding	0.612168	0.865858	0.226824	0.809169	0.525431	0.949674	-0.0758172	5.72036	0.168966	1	-0.0371819	5.6417	0.613402	1	-0.0891831	5.72032	0.151671	0.833624	-0.0231147	5.64136	0.76963	1
ENSMUSG00000063354	Slc39a4	ENSMUST00000073428.5	protein_coding	1.90205e-07	7.8071e-06	3.91002e-05	0.025496	0.000597861	0.0640046	-1.46994	1.09596	0.000141628	0.0432281	1.85939	1.35159	4.65732e-12	3.29121e-10	0.184535	1.73032	0.578369	1	0.205559	1.8974	0.381347	1
ENSMUSG00000059323	Tonsl	ENSMUST00000078803.3,ENSMUST00000166974.1,ENSMUST00000165190.1,ENSMUST00000168432.1,ENSMUST00000171478.1,ENSMUST00000163161.1,ENSMUST00000165163.7,ENSMUST00000168185.7,ENSMUST00000163990.1	nonsense_mediated_decay,retained_intron,protein_coding	0.204195	0.543828	0.26212	0.817445	0.0871808	0.545422	-0.0734488	6.27684	0.14442	1	0.077265	6.25732	0.310343	0.841089	-0.0759609	6.28198	0.208808	0.936837	0.0805884	6.26237	0.326776	1
ENSMUSG00000053929	Cyhr1	ENSMUST00000176274.1,ENSMUST00000081291.12,ENSMUST00000066677.8,ENSMUST00000177359.1	protein_coding	0.224517	0.543828	0.750666	1	0.850231	1	-0.018947	7.08684	0.668571	1	-0.0745752	7.01884	0.27689	0.803666	-0.0553437	7.07524	0.28951	1	-0.0370951	7.00671	0.617877	1
ENSMUSG00000004187	Kifc2	ENSMUST00000004294.10	protein_coding	0.677311	0.90735	0.191446	0.809169	0.188412	0.680566	0.102536	8.87119	0.0411023	0.767922	0.0289802	8.91446	0.765335	1	-0.116126	8.76838	0.0320091	0.415742	0.248173	8.81641	0.0104384	0.322132
ENSMUSG00000033837	Foxh1	ENSMUST00000037824.4	protein_coding	0.103101	0.378872	0.697742	1	0.2781	0.777908	-0.361358	-2.93574	1	1	1.31891	-2.72399	0.226588	0.733171	-0.0148811	-2.8795	1	1	0.974723	-2.67448	0.387724	1
ENSMUSG00000033819	Ppp1r16a	ENSMUST00000156920.1,ENSMUST00000138951.1,ENSMUST00000037551.14,ENSMUST00000134449.7,ENSMUST00000143274.7,ENSMUST00000140730.1,ENSMUST00000150399.7,ENSMUST00000129396.1,ENSMUST00000135388.1,ENSMUST00000127674.7	nonsense_mediated_decay,processed_transcript,retained_intron,protein_coding	0.657852	0.895579	0.222775	0.809169	0.177142	0.671688	-0.0829715	5.95883	0.1784	1	-0.035487	5.87771	0.629141	1	-0.16024	5.92817	0.0177262	0.299695	0.0429423	5.84555	0.588279	1
ENSMUSG00000022546	Gpt	ENSMUST00000023203.4	protein_coding	0.0425444	0.227265	0.116293	0.809169	0.0441509	0.433097	-0.193963	3.33368	0.0823541	0.949743	0.242088	3.33719	0.0806644	0.415054	-0.101441	3.38363	0.345272	1	0.151124	3.38675	0.261814	1
ENSMUSG00000019080	Mfsd3	ENSMUST00000019224.7	protein_coding	0.371719	0.668945	0.391451	0.923763	0.33687	0.806906	0.1236	1.93158	0.467318	1	-0.136905	1.90421	0.394052	0.941048	0.0662343	1.90844	0.675559	1	-0.0780544	1.88103	0.61427	1
ENSMUSG00000033762	Recql4	ENSMUST00000036852.7	protein_coding	0.610792	0.865181	0.922485	1	0.850279	1	0.0179293	0.924046	0.969962	1	-0.106661	0.863669	0.631824	1	-0.0502956	0.898158	0.845801	1	-0.0376098	0.836445	0.870699	1
ENSMUSG00000033728	Lrrc14	ENSMUST00000137649.7,ENSMUST00000136840.7,ENSMUST00000155225.1,ENSMUST00000154531.7,ENSMUST00000155735.1,ENSMUST00000142610.7,ENSMUST00000127208.7,ENSMUST00000142506.1,ENSMUST00000138132.1,ENSMUST00000036423.14	nonsense_mediated_decay,processed_transcript,retained_intron,protein_coding	0.386021	0.684169	0.23318	0.809169	0.782396	1	-0.0950412	4.5147	0.214699	1	-0.0755033	4.40768	0.410408	0.959038	-0.102114	4.51778	0.195314	0.912128	-0.0675628	4.41064	0.471481	1
ENSMUSG00000033707	Lrrc24	ENSMUST00000036247.8,ENSMUST00000146725.1,ENSMUST00000146855.1,ENSMUST00000049956.4	retained_intron,protein_coding	0.912763	1	0.696198	1	0.150977	0.633381	-0.0292802	4.57552	0.694573	1	-0.0138588	4.53243	0.874051	1	-0.15772	4.51986	0.0395559	0.463884	0.115815	4.47578	0.193582	0.973497
ENSMUSG00000033697	Arhgap39	ENSMUST00000177026.1,ENSMUST00000176736.1,ENSMUST00000177011.1,ENSMUST00000077821.9,ENSMUST00000176855.7,ENSMUST00000177255.1,ENSMUST00000175843.1,ENSMUST00000176219.7,ENSMUST00000036176.14,ENSMUST00000176724.1	retained_intron,protein_coding	0.282445	0.572093	0.338936	0.880908	0.162402	0.649406	0.0609043	7.13748	0.205828	1	-0.0753133	7.10898	0.30551	0.836552	0.0563994	7.14163	0.346523	1	-0.0698246	7.11308	0.390565	1
ENSMUSG00000090429	Gm17271	ENSMUST00000165535.3	processed_pseudogene	0.713587	0.928982	0.777922	1	0.255551	0.754941	0.233479	-2.737	1	1	0.273834	-2.63473	1	1	-1.10805	-2.93297	0.529765	1	1.60935	-2.81728	0.179707	0.956707
ENSMUSG00000022526	Zfp251	ENSMUST00000080406.5	protein_coding	0.00637744	0.0618787	0.175065	0.809169	0.102198	0.552728	0.0962956	5.74264	0.0882458	0.975915	-0.202887	5.67035	0.014978	0.137264	-0.0320198	5.68417	0.617917	1	-0.0736207	5.60959	0.40443	1
ENSMUSG00000033669	Zfp7	ENSMUST00000023179.5	protein_coding	0.207569	0.543828	0.485789	0.981257	0.153576	0.638771	0.0846778	2.69723	0.545772	1	-0.162731	2.63918	0.220942	0.722974	0.0911638	2.7067	0.494628	1	-0.168157	2.64876	0.191796	0.972656
ENSMUSG00000055041	Commd5	ENSMUST00000068407.5,ENSMUST00000109793.2	protein_coding	0.636789	0.88173	0.88366	1	0.711748	1	-0.0167117	3.39293	0.876406	1	-0.0580871	3.33373	0.630715	1	0.00353448	3.40905	0.987128	1	-0.0769326	3.35039	0.533787	1
ENSMUSG00000003970	Rpl8	ENSMUST00000004072.8	protein_coding	0.627754	0.876571	0.996161	1	0.923155	1	-0.000709082	7.71101	0.989984	1	0.0309439	7.70452	0.723868	1	0.0252097	7.73035	0.677256	1	0.0064663	7.72395	0.946337	1
ENSMUSG00000054967	Zfp647	ENSMUST00000048854.7	protein_coding	0.409094	0.707964	0.814891	1	0.934741	1	-0.0396483	1.56113	0.83222	1	-0.145073	1.45393	0.441065	0.993293	-0.121651	1.52848	0.487758	1	-0.0618555	1.41887	0.770656	1
ENSMUSG00000063236	1110038F14Rik	ENSMUST00000071792.5	protein_coding	0.365401	0.663316	0.329138	0.873645	0.272838	0.772374	-0.102356	3.40888	0.307095	1	0.0879869	3.37902	0.458855	1	-0.0685974	3.43166	0.514993	1	0.0550908	3.40201	0.661374	1
ENSMUSG00000018893	Mb	ENSMUST00000166179.7,ENSMUST00000019037.8,ENSMUST00000169226.7	protein_coding	0.356416	0.653415	0.352947	0.891517	0.528155	0.952156	0.433957	-0.978756	0.435134	1	-0.43814	-0.99504	0.39897	0.946959	-0.0127566	-1.16525	1	1	0.00284398	-1.18409	1	1
ENSMUSG00000033576	Apol6	ENSMUST00000129468.7,ENSMUST00000139304.1,ENSMUST00000148197.1,ENSMUST00000149569.7,ENSMUST00000152949.1,ENSMUST00000127957.7,ENSMUST00000142405.7	nonsense_mediated_decay,processed_transcript,protein_coding	0.543958	0.824031	0.635576	1	0.444122	0.894698	0.426408	-2.40557	0.738959	1	-0.549855	-2.43388	0.550966	1	0.429171	-2.40175	0.759997	1	-0.555854	-2.43003	0.595068	1
ENSMUSG00000033565	Rbfox2	ENSMUST00000171751.7,ENSMUST00000111581.2,ENSMUST00000048145.11,ENSMUST00000166610.7	protein_coding	0.000234457	0.00441971	0.503806	0.990591	0.0338277	0.391983	0.0331288	7.86392	0.466445	1	-0.194276	7.76489	0.00212852	0.0319567	-0.0367577	7.8353	0.475905	1	-0.123317	7.73429	0.0750334	0.739788
ENSMUSG00000097267	1700109K24Rik	ENSMUST00000181870.1	lincRNA	0.476308	0.771772	0.0972798	0.809169	0.122186	0.59119	0.407007	0.449375	0.109325	1	-0.180161	0.525421	0.493409	1	0.361233	0.430814	0.128905	0.788243	-0.13145	0.508343	0.63625	1
ENSMUSG00000010601	Apol7a	ENSMUST00000175919.7,ENSMUST00000175789.1,ENSMUST00000010745.12,ENSMUST00000177135.1,ENSMUST00000176074.7	retained_intron,protein_coding	0.159877	0.481883	0.756085	1	0.166262	0.655651	0.111689	-1.21446	0.825569	1	-0.558311	-1.37818	0.228241	0.735783	0.182799	-1.17904	0.66518	1	-0.628313	-1.33938	0.16165	0.93219
ENSMUSG00000093458	Gm20688	ENSMUST00000176779.1	processed_transcript	0.964897	1	0.247448	0.809169	0.32651	0.797871	1.37465	-3.29853	1	1	0.0593807	-3.21991	1	1	1.37288	-3.29494	1	1	0.0624363	-3.21633	1	1
ENSMUSG00000057346	Apol9a	ENSMUST00000081776.9,ENSMUST00000089452.5	protein_coding	0.0972705	0.375119	0.730799	1	0.280155	0.779975	0.218179	-2.23151	0.862936	1	0.926113	-1.8463	0.161296	0.613198	-0.0164165	-2.29509	1	1	1.16203	-1.89384	0.0543389	0.67142
ENSMUSG00000068252	Apol7b	ENSMUST00000089469.5,ENSMUST00000149824.1	retained_intron,protein_coding	0.967328	1	0.995826	1	0.570093	0.97885	-0.0112433	-3.23114	1	1	0.043178	-3.22086	1	1	1.14513	-3.10209	0.625007	1	-1.09672	-3.09206	0.625007	1
ENSMUSG00000086467	4930571N24Rik	ENSMUST00000132871.1	retained_intron	1	1	0.244913	0.809169	1	1	-1.38468	-3.2983	1	1	0	-3.35798	1	1	-1.38597	-3.29469	1	1	0	-3.35442	1	1
ENSMUSG00000082233	Gm6506	ENSMUST00000119775.1	processed_pseudogene	0.235491	0.543828	0.245267	0.809169	0.304201	0.78935	-1.38014	-3.29859	1	1	1.41458	-3.28682	1	1	-0.00664546	-3.2277	1	1	0.0595023	-3.21615	1	1
ENSMUSG00000044309	Apol7c	ENSMUST00000062562.5	protein_coding	0.236436	0.543828	0.244422	0.809169	0.0966739	0.550646	-1.38089	-3.29854	1	1	1.3973	-3.28778	1	1	-1.38237	-3.29495	1	1	1.39988	-3.28417	1	1
ENSMUSG00000101113	1700025B11Rik	ENSMUST00000190233.1	protein_coding	0.255806	0.543828	0.247197	0.809169	0.105063	0.552728	1.37465	-3.29853	1	1	-1.35436	-3.28779	1	1	1.37288	-3.29494	1	1	-1.35301	-3.28422	1	1
ENSMUSG00000050014	Apol10b	ENSMUST00000089465.4	protein_coding	0.741183	0.945881	0.461819	0.968666	0.81678	1	0.381084	-1.54215	0.53303	1	0.158848	-1.36061	0.857743	1	0.324972	-1.5587	0.523526	1	0.215898	-1.37459	0.749551	1
ENSMUSG00000095704	Gm8221	ENSMUST00000178052.1	processed_pseudogene	0.236906	0.543828	1	1	1	1	0	-3.36887	1	1	1.3973	-3.28778	1	1	5.12548e-15	-3.36527	1	1	1.39988	-3.28417	1	1
ENSMUSG00000091694	Apol11b	ENSMUST00000166623.8,ENSMUST00000181467.7,ENSMUST00000181154.1,ENSMUST00000180949.7	protein_coding	1	1	0.277761	0.831084	1	1	-1.38089	-3.29854	1	1	0	-3.35798	1	1	0.699415	-3.16342	1	1	-2.0572	-3.21691	0.616646	1
ENSMUSG00000071716	Apol7e	ENSMUST00000096358.4	protein_coding	0.433647	0.731826	0.746251	1	0.577474	0.983341	-0.472694	-3.04731	1	1	1.13375	-2.92615	0.605912	1	-0.00752113	-2.98716	1	1	0.677505	-2.87025	0.790456	1
ENSMUSG00000068246	Apol9b	ENSMUST00000109775.2	protein_coding	0.159733	0.481621	0.882884	1	0.17156	0.664359	-0.0812601	-1.80939	1	1	0.721645	-1.56972	0.152931	0.595353	-0.322217	-1.88016	0.67938	1	0.963657	-1.62871	0.0475999	0.631907
ENSMUSG00000056656	Apol8	ENSMUST00000089450.3,ENSMUST00000070911.2	protein_coding	0.0149071	0.113448	0.726729	1	0.0335427	0.390147	-0.0535302	2.34983	0.740326	1	-0.384254	2.12733	0.0246779	0.194515	0.0772755	2.42069	0.584067	1	-0.514699	2.20796	0.000978249	0.0823077
ENSMUSG00000022443	Myh9	ENSMUST00000126796.7,ENSMUST00000016771.12,ENSMUST00000134878.1,ENSMUST00000124844.7,ENSMUST00000139729.1,ENSMUST00000129453.7,ENSMUST00000123101.7	nonsense_mediated_decay,processed_transcript,retained_intron,protein_coding	0.0813773	0.340839	0.890751	1	0.893153	1	0.010618	6.40441	0.887436	1	0.141004	6.45974	0.113755	0.507816	0.160822	6.48822	0.0243035	0.359614	-0.0083259	6.53979	0.923188	1
ENSMUSG00000005354	Txn2	ENSMUST00000005487.11,ENSMUST00000109747.8,ENSMUST00000109748.8,ENSMUST00000173631.7,ENSMUST00000100486.5,ENSMUST00000174468.7,ENSMUST00000173561.7,ENSMUST00000174529.1	processed_transcript,protein_coding	0.873824	1	0.704653	1	0.339357	0.808089	0.020622	6.64174	0.6629	1	-0.0144381	6.62327	0.831422	1	-0.0885084	6.59426	0.128725	0.788243	0.0956368	6.57583	0.201976	0.983647
ENSMUSG00000016552	Foxred2	ENSMUST00000140096.1,ENSMUST00000129045.1,ENSMUST00000117725.1,ENSMUST00000016696.12	retained_intron,protein_coding	0.473693	0.769141	0.966771	1	0.588967	0.990508	0.00244941	4.46289	0.98554	1	-0.0652108	4.41045	0.511888	1	-0.125506	4.40678	0.111465	0.751953	0.0638331	4.35305	0.509365	1
ENSMUSG00000016554	Eif3d	ENSMUST00000100484.4	protein_coding	0.699098	0.922637	0.952509	1	0.949574	1	0.00336232	5.19201	0.962025	1	-0.0343933	5.15501	0.685744	1	-0.0237307	5.18505	0.736591	1	-0.00627935	5.14784	0.945424	1
ENSMUSG00000097057	Gm17638	ENSMUST00000181255.1	lincRNA	0.210554	0.543828	0.588875	1	0.312549	0.795712	-0.167636	-0.491751	0.673426	1	0.375152	-0.412744	0.194578	0.67907	-0.0546452	-0.438693	0.948067	1	0.264402	-0.361997	0.40162	1
ENSMUSG00000019146	Cacng2	ENSMUST00000019290.2	protein_coding	0.97701	1	0.644737	1	0.740377	1	-0.0353885	6.47533	0.491873	1	-0.00235131	6.43492	0.981217	1	-0.0349117	6.48203	0.595217	1	-0.00221757	6.4414	0.983227	1
ENSMUSG00000092375	A730060N03Rik	ENSMUST00000174277.1	processed_transcript	0.120938	0.415152	0.505264	0.991224	0.438467	0.889301	0.116567	1.48798	0.556025	1	-0.285606	1.39229	0.14609	0.579705	-0.0840486	1.39615	0.657144	1	-0.0833507	1.29459	0.65833	1
ENSMUSG00000016637	Ift27	ENSMUST00000016781.6	protein_coding	0.213503	0.543828	0.208592	0.809169	0.261087	0.761344	-0.131865	3.45273	0.199099	1	0.125821	3.42892	0.287978	0.820903	-0.0369576	3.5047	0.719338	1	0.0316331	3.48095	0.787012	1
ENSMUSG00000005716	Pvalb	ENSMUST00000005860.15,ENSMUST00000120592.1	protein_coding	0.553652	0.831306	0.0147682	0.628656	0.673285	1	-0.219915	5.23889	0.00357364	0.26218	-0.0584271	5.07457	0.576816	1	-0.109188	5.29736	0.138692	0.806931	-0.168711	5.13816	0.0930938	0.789532
ENSMUSG00000071715	Ncf4	ENSMUST00000126028.7,ENSMUST00000146147.1,ENSMUST00000147303.7,ENSMUST00000133618.1,ENSMUST00000096357.11,ENSMUST00000148646.1	processed_transcript,retained_intron,protein_coding	2.31014e-09	1.20073e-07	0.881654	1	0.362531	0.829891	-0.043786	-0.283945	0.953944	1	1.56652	0.573324	1.18149e-08	5.77051e-07	1.22396	0.417757	8.21541e-07	6.45776e-05	0.298799	1.00175	0.183126	0.960388
ENSMUSG00000071714	Csf2rb2	ENSMUST00000096356.3	protein_coding	7.68296e-08	3.35003e-06	0.738167	1	0.231399	0.730131	-0.0706948	0.612807	0.762458	1	1.01977	1.12275	3.77889e-07	1.48724e-05	0.696537	1.0228	0.000384727	0.017087	0.253624	1.42194	0.159348	0.928295
ENSMUSG00000071713	Csf2rb	ENSMUST00000096355.3	protein_coding	1.8961e-24	3.03917e-22	0.15267	0.809169	0.0511799	0.453018	-0.297153	0.620083	0.222464	1	1.8622	1.6064	2.53146e-25	4.24737e-23	1.35716	1.55938	6.58165e-13	1.00981e-10	0.207924	2.15358	0.166204	0.937907
ENSMUSG00000062154	Tex33	ENSMUST00000165170.7,ENSMUST00000169575.1,ENSMUST00000074380.13	protein_coding	0.125635	0.424883	0.074012	0.809169	0.0841254	0.53888	-2.535	-3.16746	0.296952	1	2.05743	-3.22093	0.619323	1	-1.16341	-3.10244	0.66072	1	0.714612	-3.15341	1	1
ENSMUSG00000044986	Tst	ENSMUST00000058659.7	protein_coding	2.67368e-05	0.000692958	0.223057	0.809169	0.00101341	0.0862785	-0.10335	4.68762	0.197266	1	0.344518	4.79532	0.000122106	0.00289185	-0.0399216	4.72493	0.635963	1	0.282131	4.83016	0.00242703	0.145677
ENSMUSG00000071711	Mpst	ENSMUST00000169133.7,ENSMUST00000167140.7,ENSMUST00000043865.6	protein_coding	0.00651718	0.0628519	0.560437	1	0.761574	1	0.0462758	4.08951	0.578888	1	0.212592	4.20024	0.0178344	0.155575	0.181979	4.166	0.0350614	0.437499	0.0778188	4.27067	0.41147	1
ENSMUSG00000033287	Kctd17	ENSMUST00000162605.1,ENSMUST00000160916.7,ENSMUST00000159771.7,ENSMUST00000166142.8,ENSMUST00000089414.10,ENSMUST00000162808.1,ENSMUST00000162321.7,ENSMUST00000162517.7,ENSMUST00000161016.7	nonsense_mediated_decay,retained_intron,protein_coding	0.403555	0.701636	0.777834	1	0.156917	0.642813	-0.0171599	6.43412	0.724189	1	0.0429975	6.42564	0.546914	1	-0.0685514	6.41512	0.211777	0.941692	0.0951924	6.40677	0.206153	0.988296
ENSMUSG00000016942	Tmprss6	ENSMUST00000017086.3	protein_coding	0.245031	0.543828	0.969543	1	0.424815	0.880286	0.00986165	-0.378639	1	1	0.311203	-0.247986	0.308687	0.839395	0.612129	-0.0738516	0.0190852	0.311857	-0.292659	0.0326233	0.277716	1
ENSMUSG00000068227	Il2rb	ENSMUST00000163494.1,ENSMUST00000089398.7	protein_coding	0.00241089	0.0294748	0.230198	0.809169	0.100356	0.552728	-0.512711	-1.54185	0.28912	1	1.18143	-1.23535	0.00609701	0.0724344	0.280348	-1.24567	0.491294	1	0.39004	-0.990643	0.346754	1
ENSMUSG00000022440	C1qtnf6	ENSMUST00000137827.1,ENSMUST00000147093.1,ENSMUST00000023075.8	processed_transcript,protein_coding	0.631157	0.878592	0.565217	1	0.678695	1	0.101891	1.23315	0.603165	1	0.0792728	1.30036	0.669157	1	-0.0215332	1.17938	0.945724	1	0.203363	1.24959	0.276417	1
ENSMUSG00000044933	Sstr3	ENSMUST00000053239.2	protein_coding	0.000402229	0.00698569	0.800227	1	0.0815614	0.535341	0.0186111	5.21245	0.774553	1	-0.283162	5.0655	0.00208967	0.0315219	-0.0866811	5.16695	0.201596	0.923173	-0.176792	5.01528	0.0615118	0.696176
ENSMUSG00000068226	Gm6723	ENSMUST00000180449.1	processed_pseudogene	0.795877	0.981539	0.930774	1	0.915259	1	0.030686	-1.28069	1	1	-0.100682	-1.31972	0.908507	1	-0.157027	-1.3464	0.809853	1	0.0875768	-1.38753	0.90433	1
ENSMUSG00000033220	Rac2	ENSMUST00000043214.6	protein_coding	9.08969e-38	2.71659e-35	0.00297189	0.325444	1.20754e-05	0.00524932	-0.470807	1.60977	0.00685954	0.371275	1.8539	2.51635	7.90371e-35	2.13929e-32	0.964971	2.37714	1.10354e-11	1.50055e-09	0.418965	2.97298	0.00109882	0.0871225
ENSMUSG00000018008	Cyth4	ENSMUST00000043069.5	protein_coding	4.07502e-24	6.35415e-22	0.96472	1	0.120799	0.587645	-0.00531432	4.03177	0.965761	1	0.969652	4.56945	4.61071e-22	6.7839e-20	0.762644	4.4703	1.15095e-16	2.32549e-14	0.202616	4.88283	0.0427435	0.604915
ENSMUSG00000043460	Elfn2	ENSMUST00000088592.4	protein_coding	0.194119	0.539888	0.102243	0.809169	0.406577	0.866733	0.11452	7.11675	0.0203709	0.599946	-0.0967613	7.10383	0.261415	0.779249	-0.010514	7.05938	0.847029	1	0.029285	7.04686	0.736493	1
ENSMUSG00000018169	Mfng	ENSMUST00000136795.1,ENSMUST00000128389.1,ENSMUST00000123518.7,ENSMUST00000018313.5	processed_transcript,retained_intron,protein_coding	4.63667e-07	1.80014e-05	0.230818	0.809169	0.0617186	0.479629	-0.171355	1.97794	0.252655	1	0.6849	2.24308	6.61141e-06	0.000211705	0.327711	2.23564	0.0142246	0.263812	0.187045	2.45957	0.192684	0.973004
ENSMUSG00000033170	Card10	ENSMUST00000170584.1,ENSMUST00000071115.3,ENSMUST00000164826.7	processed_transcript,protein_coding	0.716769	0.930866	0.215674	0.809169	0.677179	1	-0.134048	3.21013	0.24496	1	0.0340668	3.13803	0.786026	1	-0.0257611	3.26878	0.82454	1	-0.0733375	3.19848	0.529323	1
ENSMUSG00000049521	Cdc42ep1	ENSMUST00000059619.1	protein_coding	0.0170505	0.123847	0.000303829	0.0990586	0.00481199	0.181908	-0.372963	4.61235	1.66883e-06	0.00184155	0.242498	4.51966	0.0354124	0.248293	-0.165381	4.7127	0.0578734	0.565162	0.035812	4.62427	0.761218	1
ENSMUSG00000043501	Lgals2	ENSMUST00000044584.4	protein_coding	0.0981342	0.376917	0.850056	1	0.846939	1	-0.116901	-2.20028	1	1	0.926605	-1.92047	0.13077	0.544659	0.779216	-1.88198	0.202403	0.923609	0.0322042	-1.65164	1	1
ENSMUSG00000097085	Gm26634	ENSMUST00000181146.1	lincRNA	0.0891257	0.356075	0.0950099	0.809169	0.188992	0.681462	-2.07485	-3.23125	0.500005	1	2.10056	-3.21939	0.500005	1	0.451988	-3.0435	1	1	-0.398596	-3.03211	1	1
ENSMUSG00000033128	Gga1	ENSMUST00000041587.7	protein_coding	0.015877	0.118769	0.254022	0.809169	0.0083865	0.23114	-0.0885955	6.01489	0.112264	1	0.181199	6.04174	0.0510291	0.312703	-0.102966	6.01433	0.0825648	0.661886	0.195982	6.04131	0.0349806	0.560373
ENSMUSG00000022436	Sh3bp1	ENSMUST00000134703.7,ENSMUST00000109698.8,ENSMUST00000132047.7,ENSMUST00000151146.7,ENSMUST00000089378.4,ENSMUST00000148893.1,ENSMUST00000061239.13,ENSMUST00000001226.9	nonsense_mediated_decay,processed_transcript,protein_coding	0.372014	0.669034	0.864576	1	0.579267	0.984873	-0.0100678	7.50152	0.819922	1	-0.0526136	7.44872	0.410553	0.959278	-0.0907079	7.46829	0.0924815	0.695028	0.028826	7.41463	0.688762	1
ENSMUSG00000068220	Lgals1	ENSMUST00000089377.5	protein_coding	1.60678e-10	9.64439e-09	0.017426	0.647266	0.000156236	0.0281922	-0.276903	3.86704	0.00994232	0.444322	0.728843	4.10866	9.71729e-11	5.95724e-09	0.120521	4.0658	0.278121	1	0.332928	4.27737	0.00449299	0.21426
ENSMUSG00000033099	Nol12	ENSMUST00000145157.1,ENSMUST00000041164.3,ENSMUST00000149580.7,ENSMUST00000138880.7,ENSMUST00000123013.1	protein_coding	0.223875	0.543828	0.369903	0.904995	0.0402054	0.41704	-0.0762359	4.21518	0.353031	1	0.0961333	4.20367	0.321362	0.858356	-0.143735	4.18931	0.0913006	0.692771	0.164549	4.17793	0.0980622	0.80294
ENSMUSG00000033088	Triobp	ENSMUST00000129922.1,ENSMUST00000109688.7,ENSMUST00000109687.7,ENSMUST00000137934.1,ENSMUST00000109690.9,ENSMUST00000130663.8,ENSMUST00000144151.2,ENSMUST00000140228.7,ENSMUST00000109689.8	processed_transcript,retained_intron,protein_coding	7.90985e-05	0.00175109	0.24238	0.809169	0.00152415	0.109756	-0.149875	2.82502	0.268234	1	0.490888	2.99049	0.00017957	0.00399967	-0.0721504	2.8688	0.577848	1	0.413568	3.02988	0.00121272	0.0932817
ENSMUSG00000096210	H1f0	ENSMUST00000180086.1	protein_coding	0.0451781	0.236275	0.835356	1	0.33555	0.805895	-0.0138126	6.60149	0.762003	1	0.118309	6.63333	0.119845	0.523597	0.0375609	6.63357	0.485272	1	0.0677766	6.66448	0.398916	1
ENSMUSG00000006378	Gcat	ENSMUST00000171999.7,ENSMUST00000006544.7,ENSMUST00000058004.3	protein_coding	0.428411	0.726593	0.595211	1	0.473092	0.915642	-0.0625059	3.18235	0.574444	1	0.084672	3.17162	0.532602	1	-0.0271149	3.20565	0.805848	1	0.0511777	3.19488	0.705991	1
ENSMUSG00000033055	Ankrd54	ENSMUST00000128631.1,ENSMUST00000040676.10,ENSMUST00000125523.1,ENSMUST00000151889.7,ENSMUST00000153003.1,ENSMUST00000156411.1,ENSMUST00000133541.7	nonsense_mediated_decay,retained_intron,protein_coding	0.822547	0.999945	0.752265	1	0.603641	0.998824	-0.0321837	3.78367	0.740684	1	0.016019	3.7538	0.892342	1	-0.051968	3.78008	0.6069	1	0.0371452	3.75037	0.750057	1
ENSMUSG00000033047	Eif3l	ENSMUST00000040518.4	protein_coding	0.380226	0.677751	0.66262	1	0.305089	0.789695	-0.0280513	6.11893	0.586038	1	0.0485919	6.10743	0.494615	1	-0.0374118	6.12073	0.545327	1	0.0589354	6.10929	0.454938	1
ENSMUSG00000033039	Micall1	ENSMUST00000040320.8	protein_coding	0.0104857	0.0879844	0.454693	0.964768	0.139044	0.619477	-0.0573086	5.29639	0.358657	1	0.187389	5.3429	0.0292815	0.218439	0.033516	5.34778	0.6347	1	0.0977359	5.39217	0.281314	1
ENSMUSG00000033029	1700088E04Rik	ENSMUST00000186559.6,ENSMUST00000190400.1,ENSMUST00000189761.6,ENSMUST00000191006.1,ENSMUST00000188562.6,ENSMUST00000190509.6,ENSMUST00000185944.1,ENSMUST00000190730.6,ENSMUST00000186459.6,ENSMUST00000190959.6,ENSMUST00000169604.7,ENSMUST00000186053.6,ENSMUST00000187550.6	nonsense_mediated_decay,processed_transcript,protein_coding	0.0485111	0.246386	0.313984	0.863381	0.055539	0.460044	-0.192223	1.24456	0.356697	1	0.36775	1.31701	0.0545523	0.326347	-0.140788	1.27393	0.493695	1	0.31685	1.34482	0.0928283	0.789195
ENSMUSG00000033020	Polr2f	ENSMUST00000040077.6	protein_coding	0.00197455	0.0253363	0.0297318	0.749462	0.00719578	0.215725	-0.18764	4.41022	0.0202372	0.599389	0.260082	4.4278	0.00778685	0.0855836	-0.0616457	4.47674	0.456613	1	0.13515	4.49279	0.170242	0.943621
ENSMUSG00000033006	Sox10	ENSMUST00000040019.4	protein_coding	0.0401665	0.219262	0.0207976	0.666709	0.0449108	0.436496	-0.240774	5.80845	0.000301084	0.0669644	0.208917	5.77005	0.0573078	0.337207	-0.0832695	5.8894	0.326675	1	0.0519853	5.8514	0.658999	1
ENSMUSG00000068206	Pick1	ENSMUST00000166417.7,ENSMUST00000171581.1,ENSMUST00000113954.2,ENSMUST00000165609.7,ENSMUST00000172162.7,ENSMUST00000163571.7,ENSMUST00000018295.13,ENSMUST00000168513.7,ENSMUST00000171365.1,ENSMUST00000053926.11,ENSMUST00000169548.7,ENSMUST00000166155.1	processed_transcript,retained_intron,protein_coding	0.205347	0.543828	0.5089	0.992538	0.996966	1	-0.0489418	5.06255	0.469396	1	-0.0986704	4.96763	0.238553	0.752226	-0.0949188	5.04663	0.19119	0.90761	-0.051909	4.95047	0.553743	1
ENSMUSG00000032988	Slc16a8	ENSMUST00000039752.3	protein_coding	2.15329e-05	0.000572567	2.76924e-06	0.00810833	0.00263923	0.142345	-2.28005	1.12057	3.74491e-07	0.000976775	2.0556	0.915944	6.19177e-08	2.7628e-06	0.0851027	1.8733	0.844773	1	-0.307703	1.75002	0.410607	1
ENSMUSG00000018126	Baiap2l2	ENSMUST00000165408.7,ENSMUST00000167970.1,ENSMUST00000169462.7,ENSMUST00000170955.1,ENSMUST00000170254.1	nonsense_mediated_decay,processed_transcript,protein_coding	4.27281e-29	8.33953e-27	0.253647	0.809169	0.00222261	0.132852	-0.216173	1.35878	0.317314	1	1.94798	2.4746	1.57786e-33	4.00622e-31	1.19585	2.1668	1.88875e-11	2.50881e-09	0.536183	2.90192	0.000182422	0.0260391
ENSMUSG00000042632	Pla2g6	ENSMUST00000047816.14,ENSMUST00000173412.1,ENSMUST00000173163.7,ENSMUST00000174375.1,ENSMUST00000173632.7,ENSMUST00000174021.7,ENSMUST00000173109.1,ENSMUST00000172403.8,ENSMUST00000173601.1,ENSMUST00000174089.1,ENSMUST00000166977.8,ENSMUST00000172936.1	retained_intron,protein_coding	0.0530625	0.260946	0.127303	0.809169	0.0223981	0.33631	-0.132471	4.23707	0.122647	1	0.16225	4.23121	0.105525	0.485976	-0.113347	4.25271	0.174574	0.878259	0.14356	4.24673	0.143068	0.896626
ENSMUSG00000092494	Gm20420	ENSMUST00000173178.1	processed_transcript	0.256182	0.543828	0.247576	0.809169	1	1	1.37465	-3.29853	1	1	-1.35436	-3.28779	1	1	5.12548e-15	-3.36527	1	1	0	-3.35442	1	1
ENSMUSG00000042622	Maff	ENSMUST00000163691.1,ENSMUST00000096350.9	protein_coding	1.73008e-08	8.13735e-07	0.408014	0.933424	0.484339	0.922632	-0.211952	0.37018	0.420528	1	1.33054	1.00894	1.57717e-09	8.50577e-08	1.10149	1.09143	2.927e-06	0.000211002	0.0183323	1.50958	0.939639	1
ENSMUSG00000009035	Tmem184b	ENSMUST00000178522.1,ENSMUST00000074991.8	protein_coding	0.00062789	0.0100473	0.281082	0.833886	0.000185886	0.0311886	-0.0708885	6.27611	0.165435	1	0.216627	6.331	0.0054692	0.066462	-0.122965	6.25735	0.0356134	0.440811	0.269404	6.31339	0.000976058	0.0823077
ENSMUSG00000022433	Csnk1e	ENSMUST00000122044.7,ENSMUST00000117786.7,ENSMUST00000137028.7,ENSMUST00000127155.1,ENSMUST00000120859.7,ENSMUST00000156513.1,ENSMUST00000144790.7,ENSMUST00000135519.1,ENSMUST00000156043.1,ENSMUST00000145740.1,ENSMUST00000136003.1	retained_intron,protein_coding	0.0436741	0.231105	0.813648	1	0.0682716	0.502743	-0.0170619	6.4045	0.74728	1	0.133121	6.44246	0.103964	0.481757	-0.0401977	6.39943	0.491474	1	0.157055	6.43771	0.061927	0.696176
ENSMUSG00000044216	Kcnj4	ENSMUST00000057801.6	protein_coding	0.142372	0.455318	0.629436	1	0.452751	0.900312	0.0347503	6.35729	0.580983	1	-0.114787	6.29647	0.14545	0.578795	-0.189429	6.25463	0.00653148	0.157019	0.110393	6.1906	0.191685	0.972628
ENSMUSG00000010830	Kdelr3	ENSMUST00000010974.7	protein_coding	0.380521	0.678149	0.566774	1	0.179206	0.671688	-0.201182	-0.56249	0.625847	1	-0.33134	-0.798643	0.37976	0.930013	-1.04541	-0.842017	0.0135365	0.258401	0.515083	-1.13499	0.251047	1
ENSMUSG00000055065	Ddx17	ENSMUST00000054014.7	protein_coding	0.614432	0.867049	0.959984	1	0.240756	0.739665	-0.00520748	7.63699	0.932005	1	-0.0472177	7.58925	0.605524	1	0.0952048	7.69417	0.163174	0.859729	-0.146661	7.64716	0.123702	0.865046
ENSMUSG00000022429	Dmc1	ENSMUST00000023065.6	protein_coding	0.494819	0.789064	0.966464	1	0.355646	0.823626	0.013449	-0.67842	1	1	-0.239886	-0.785079	0.535176	1	0.201741	-0.588342	0.527831	1	-0.427611	-0.689219	0.267763	1
ENSMUSG00000042564	Fam227a	ENSMUST00000109646.8,ENSMUST00000046816.7,ENSMUST00000191401.6,ENSMUST00000187519.6,ENSMUST00000109648.8	nonsense_mediated_decay,retained_intron,protein_coding	0.489941	0.785082	0.691444	1	0.908719	1	-0.0639175	2.46188	0.688015	1	0.105063	2.46189	0.479843	1	0.13434	2.56688	0.41984	1	-0.0919689	2.56538	0.589671	1
ENSMUSG00000022428	Cby1	ENSMUST00000023064.7	protein_coding	0.137875	0.447649	0.794468	1	0.146351	0.625648	0.0208284	4.91054	0.755197	1	0.120161	4.96098	0.230761	0.739756	-0.0498577	4.88184	0.484166	1	0.191414	4.93386	0.0606065	0.694976
ENSMUSG00000022427	Tomm22	ENSMUST00000023062.3,ENSMUST00000127292.1	processed_transcript,protein_coding	0.049744	0.250652	0.886498	1	0.432521	0.886033	-0.0123987	5.58627	0.83832	1	-0.164403	5.47853	0.0779142	0.406	-0.0704124	5.56413	0.286713	1	-0.10511	5.45457	0.272635	1
ENSMUSG00000022426	Josd1	ENSMUST00000023061.5	protein_coding	0.0370368	0.209825	0.657309	1	0.264964	0.764507	0.0281469	5.9844	0.641887	1	-0.143772	5.90652	0.0529975	0.320656	-0.0356836	5.95897	0.579802	1	-0.0789696	5.87979	0.312553	1
ENSMUSG00000097128	Gm26884	ENSMUST00000181207.1	lincRNA	0.996319	1	0.767804	1	0.586428	0.988614	0.150778	-1.936	0.877325	1	-0.012232	-1.90107	1	1	-0.413541	-2.10187	0.572032	1	0.557903	-2.06293	0.485949	1
ENSMUSG00000042535	Gtpbp1	ENSMUST00000046463.8	protein_coding	0.37023	0.667935	0.577811	1	0.0735153	0.517656	-0.0348081	5.98577	0.49557	1	0.0497486	5.97193	0.502762	1	-0.101321	5.95969	0.082842	0.663279	0.117133	5.9459	0.136984	0.881605
ENSMUSG00000042524	Sun2	ENSMUST00000046259.13,ENSMUST00000159762.7,ENSMUST00000162392.7,ENSMUST00000160355.1,ENSMUST00000100439.9,ENSMUST00000162064.1,ENSMUST00000159660.1,ENSMUST00000162499.1,ENSMUST00000089311.10	retained_intron,protein_coding	3.37129e-07	1.34341e-05	0.930489	1	0.333568	0.803544	0.00552801	5.34132	0.932961	1	0.375895	5.52178	1.61063e-05	0.000474442	0.277692	5.49026	1.80965e-05	0.00111179	0.104607	5.65295	0.234911	1
ENSMUSG00000089796	Gm16575	ENSMUST00000162186.1	processed_transcript	0.117543	0.408185	0.121683	0.809169	0.0276398	0.363237	-2.09202	-3.231	0.62492	1	2.10055	-3.22041	0.500005	1	-2.09156	-3.22739	0.603528	1	2.10312	-3.21687	0.500005	1
ENSMUSG00000087543	Gm16576	ENSMUST00000128342.1	lincRNA	0.0214521	0.144922	0.57495	1	0.746385	1	0.143998	-0.00517786	0.615343	1	0.54928	0.313342	0.028696	0.215421	0.440488	0.150353	0.0872474	0.679299	0.253698	0.440209	0.283057	1
ENSMUSG00000022420	Dnal4	ENSMUST00000023055.6,ENSMUST00000069877.11,ENSMUST00000162713.7,ENSMUST00000161646.1	processed_transcript,protein_coding	0.338821	0.635485	0.529326	1	0.854586	1	0.0411854	5.40731	0.474846	1	-0.0705636	5.37107	0.370933	0.921628	-0.0835846	5.3518	0.200817	0.921714	0.0554072	5.31503	0.51831	1
ENSMUSG00000022421	Nptxr	ENSMUST00000023057.8,ENSMUST00000175858.8,ENSMUST00000125283.1	processed_transcript,protein_coding	0.102969	0.378872	0.965271	1	0.0318922	0.382348	-0.00450625	10.037	0.923226	1	0.125746	10.0773	0.186897	0.666115	-0.11413	9.98972	0.0518948	0.533279	0.235894	10.0322	0.0172805	0.40631
ENSMUSG00000089837	Npcd	ENSMUST00000023060.12,ENSMUST00000089299.5	protein_coding	0.709807	0.926991	0.638289	1	0.843639	1	0.325032	-2.52013	0.804437	1	-0.262694	-2.50942	0.808685	1	-0.458837	-2.68677	0.786389	1	0.522975	-2.67555	0.795944	1
ENSMUSG00000089715	Cbx6	ENSMUST00000127721.7,ENSMUST00000109623.7,ENSMUST00000129614.1,ENSMUST00000148358.1,ENSMUST00000109625.7,ENSMUST00000109627.7,ENSMUST00000141345.1	processed_transcript,protein_coding	0.275335	0.565724	0.295075	0.849915	0.416486	0.875109	0.0576366	8.6273	0.193991	1	-0.0663704	8.60131	0.31817	0.853061	0.00130867	8.6052	0.981363	1	-0.0092975	8.5791	0.901175	1
ENSMUSG00000009585	Apobec3	ENSMUST00000175827.1,ENSMUST00000176325.7,ENSMUST00000175714.7,ENSMUST00000175801.1,ENSMUST00000177098.7,ENSMUST00000177483.7,ENSMUST00000177350.7,ENSMUST00000176823.7,ENSMUST00000176868.7,ENSMUST00000175752.7,ENSMUST00000176644.1,ENSMUST00000165537.7,ENSMUST00000023054.13,ENSMUST00000175849.1,ENSMUST00000176904.1,ENSMUST00000177006.7,ENSMUST00000109620.9	nonsense_mediated_decay,processed_transcript,retained_intron,protein_coding	1.43294e-26	2.50686e-24	0.589315	1	0.00122778	0.0971381	-0.0819315	1.74822	0.656999	1	1.46218	2.5742	3.58911e-25	5.98693e-23	0.825757	2.25565	1.3093e-08	1.35127e-06	0.554741	2.88102	5.9536e-06	0.00213518
ENSMUSG00000053411	Cbx7	ENSMUST00000177044.1,ENSMUST00000128931.7,ENSMUST00000177061.1,ENSMUST00000146719.8,ENSMUST00000089293.10,ENSMUST00000109616.8,ENSMUST00000176639.7,ENSMUST00000109615.7,ENSMUST00000132821.7	retained_intron,protein_coding	0.648216	0.889941	0.66667	1	0.461543	0.906633	0.0322776	6.02462	0.539031	1	-0.0391399	5.9997	0.682912	1	-0.117197	5.95731	0.047261	0.512071	0.110808	5.932	0.247215	1
ENSMUSG00000000489	Pdgfb	ENSMUST00000000500.6	protein_coding	0.00870947	0.0773633	0.0456149	0.809169	0.0331606	0.388929	-0.164734	4.96718	0.0505118	0.823529	0.209765	4.96936	0.0145715	0.134428	-0.033222	5.03734	0.691866	1	0.078775	5.03837	0.354859	1
ENSMUSG00000060036	Rpl3	ENSMUST00000187578.1,ENSMUST00000081650.13,ENSMUST00000188025.6,ENSMUST00000185928.1,ENSMUST00000185306.2,ENSMUST00000187832.6	nonsense_mediated_decay,retained_intron,protein_coding	0.658488	0.89592	0.720463	1	0.623443	1	0.0264967	8.48957	0.566762	1	-0.0407755	8.46082	0.658515	1	0.0176558	8.49143	0.732998	1	-0.0305609	8.46288	0.745066	1
ENSMUSG00000022415	Syngr1	ENSMUST00000135727.1,ENSMUST00000009728.12,ENSMUST00000143928.1,ENSMUST00000009727.11	protein_coding	0.0602477	0.280885	0.853421	1	0.883268	1	0.00982581	9.14178	0.842858	1	-0.11599	9.0682	0.101143	0.473392	-0.100442	9.09372	0.0710036	0.618557	-0.00495511	9.01811	0.948128	1
ENSMUSG00000022414	Tab1	ENSMUST00000023050.7	protein_coding	0.400565	0.698207	0.202104	0.809169	0.703827	1	-0.104369	4.29077	0.207833	1	-0.0748402	4.17967	0.40606	0.95369	-0.0268462	4.33456	0.760831	1	-0.151098	4.22588	0.108689	0.835947
ENSMUSG00000042428	Mgat3	ENSMUST00000044970.6	protein_coding	0.0211989	0.143787	0.48011	0.978813	0.355152	0.823359	0.0365468	7.64008	0.414234	1	-0.128455	7.57386	0.049495	0.306438	-0.0550024	7.60073	0.292541	1	-0.0359266	7.5331	0.617993	1
ENSMUSG00000022412	Mief1	ENSMUST00000166030.1,ENSMUST00000023048.10	protein_coding	0.660554	0.897164	0.787599	1	0.710144	1	0.0197535	4.64547	0.799556	1	-0.0395842	4.61354	0.663843	1	0.00480488	4.64433	0.955819	1	-0.0240158	4.61244	0.792153	1
ENSMUSG00000042406	Atf4	ENSMUST00000109605.3	protein_coding	0.500417	0.793757	0.928177	1	0.107746	0.559063	0.0104429	6.87673	0.912318	1	0.0787858	6.90043	0.48384	1	-0.204854	6.77963	0.0702412	0.616601	0.295812	6.80641	0.0203145	0.439883
ENSMUSG00000051518	Rps19bp1	ENSMUST00000052499.7	protein_coding	0.396782	0.693973	0.443378	0.957005	0.121118	0.587888	-0.0863731	3.34891	0.411579	1	0.0892474	3.32943	0.459912	1	-0.151975	3.32393	0.173035	0.874966	0.156348	3.30443	0.217941	0.996899
ENSMUSG00000022416	Cacna1i	ENSMUST00000162155.7,ENSMUST00000160175.1,ENSMUST00000161863.7,ENSMUST00000160424.7,ENSMUST00000162025.7,ENSMUST00000162913.7	nonsense_mediated_decay,protein_coding	2.0259e-05	0.000546288	0.723769	1	0.103801	0.552728	0.0209849	6.42457	0.665673	1	-0.27284	6.28373	0.000136656	0.00315772	-0.125271	6.35922	0.0388168	0.460709	-0.125478	6.21198	0.117013	0.85578
ENSMUSG00000050439	Enthd1	ENSMUST00000096347.3	protein_coding	0.593848	0.855714	0.994097	1	0.265328	0.764507	-0.00890011	-3.10563	1	1	-0.638267	-3.15634	1	1	-2.07697	-3.22756	0.500005	1	1.40682	-3.28374	1	1
ENSMUSG00000042351	Grap2	ENSMUST00000043149.7	protein_coding	0.320839	0.615538	0.233494	0.809169	0.159041	0.646049	-0.797161	-2.19938	0.285607	1	0.66813	-2.25428	0.485532	1	-0.65957	-2.16376	0.39229	1	0.532472	-2.21737	0.61346	1
ENSMUSG00000022408	Fam83f	ENSMUST00000023044.5	protein_coding	0.742721	0.946959	0.737986	1	0.366745	0.834638	0.174387	-2.04698	0.865073	1	0.159004	-1.95135	1	1	0.792844	-1.80506	0.130591	0.788928	-0.457871	-1.72309	0.467159	1
ENSMUSG00000047888	Tnrc6b	ENSMUST00000067689.7	protein_coding	0.0123311	0.098963	0.016971	0.647266	0.000149839	0.0277001	0.145979	6.74247	0.00419829	0.280776	-0.159663	6.71435	0.0185398	0.159354	0.174361	6.76356	0.00469095	0.124273	-0.186858	6.73559	0.0150335	0.381031
ENSMUSG00000022407	Adsl	ENSMUST00000169238.7,ENSMUST00000168756.7,ENSMUST00000199284.1,ENSMUST00000164371.1,ENSMUST00000170354.1,ENSMUST00000207170.1,ENSMUST00000200201.4,ENSMUST00000164806.5,ENSMUST00000198302.1,ENSMUST00000166711.7,ENSMUST00000023043.8,ENSMUST00000163575.1	nonsense_mediated_decay,retained_intron,protein_coding	0.230261	0.543828	0.849678	1	0.789879	1	-0.0176687	4.10765	0.846793	1	-0.112229	4.02197	0.274231	0.799434	-0.0746926	4.08602	0.384021	1	-0.0542278	3.99917	0.587763	1
ENSMUSG00000058357	Gm6612	ENSMUST00000170777.1	processed_pseudogene	0.114427	0.401986	0.101652	0.809169	0.310223	0.794009	-1.71821	-2.78458	0.169479	1	-2.04121	-3.22081	0.500005	1	-1.25932	-2.73354	0.310194	1	-2.50017	-3.15339	0.297763	1
ENSMUSG00000042303	Sgsm3	ENSMUST00000132039.7,ENSMUST00000134559.1,ENSMUST00000138550.7,ENSMUST00000137004.1,ENSMUST00000217987.1,ENSMUST00000137255.2,ENSMUST00000143147.7,ENSMUST00000149345.7,ENSMUST00000156783.1,ENSMUST00000134511.7,ENSMUST00000124845.7,ENSMUST00000156064.7,ENSMUST00000139517.7,ENSMUST00000154904.2	nonsense_mediated_decay,processed_transcript,retained_intron,protein_coding	0.0538117	0.262326	0.523596	1	0.748506	1	-0.0407966	5.74536	0.460113	1	-0.127441	5.64078	0.0812478	0.416819	-0.151595	5.69826	0.0162752	0.284379	-0.0156668	5.59047	0.844659	1
ENSMUSG00000042292	Mkl1	ENSMUST00000145779.1,ENSMUST00000147921.1,ENSMUST00000149582.7,ENSMUST00000138769.1,ENSMUST00000109579.8,ENSMUST00000131235.7,ENSMUST00000134469.7,ENSMUST00000135047.1,ENSMUST00000123243.7,ENSMUST00000154797.1	retained_intron,protein_coding	0.259097	0.547162	0.928909	1	0.284507	0.784129	0.00545494	6.51439	0.908232	1	0.0773003	6.53489	0.350633	0.896693	-0.0299753	6.50321	0.637371	1	0.113466	6.52413	0.214232	0.996899
ENSMUSG00000047938	4930483J18Rik	ENSMUST00000138715.1,ENSMUST00000138675.1	processed_transcript	0.953809	1	0.40466	0.932526	0.316863	0.797614	-0.826499	-2.99046	0.690127	1	0.0593372	-3.0957	1	1	-1.52163	-3.04354	0.385849	1	0.749937	-3.15348	1	1
ENSMUSG00000050164	Mchr1	ENSMUST00000166855.1	protein_coding	0.0879258	0.356075	0.901457	1	0.583197	0.987118	0.00989101	4.22367	0.910293	1	-0.156739	4.13199	0.117838	0.518622	-0.222605	4.11835	0.0130959	0.25336	0.0769383	4.02061	0.472007	1
ENSMUSG00000022404	Slc25a17	ENSMUST00000023040.7	protein_coding	0.0973982	0.375497	0.311501	0.860862	0.881341	1	-0.0803007	4.88429	0.248549	1	-0.137875	4.75471	0.125325	0.534373	-0.149779	4.85743	0.0471746	0.511715	-0.0673053	4.72528	0.476537	1
ENSMUSG00000022403	St13	ENSMUST00000172107.7,ENSMUST00000163382.1,ENSMUST00000169204.1,ENSMUST00000165582.1,ENSMUST00000023039.14	protein_coding	0.0257027	0.163294	0.862844	1	0.0533255	0.455188	-0.0114182	7.33531	0.796834	1	-0.140535	7.23927	0.0548498	0.32761	0.0280658	7.36153	0.587235	1	-0.179036	7.26655	0.0216992	0.453602
ENSMUSG00000022401	Xpnpep3	ENSMUST00000163754.7,ENSMUST00000166831.7,ENSMUST00000041609.10,ENSMUST00000164144.1,ENSMUST00000167799.1,ENSMUST00000165258.7,ENSMUST00000163296.7	nonsense_mediated_decay,processed_transcript,retained_intron,protein_coding	0.0529351	0.260642	0.463891	0.969514	0.257521	0.757668	0.0671145	3.89126	0.46308	1	-0.188137	3.8124	0.0766922	0.402042	-0.0336798	3.84733	0.723638	1	-0.086374	3.76637	0.424609	1
ENSMUSG00000047108	Dnajb7	ENSMUST00000057236.4	protein_coding	0.400124	0.6977	0.457765	0.965716	0.509146	0.938811	0.38707	-1.90834	0.547334	1	0.397689	-1.65353	0.448852	1	0.853992	-1.71001	0.0912365	0.692771	-0.0689675	-1.48445	1	1
ENSMUSG00000022400	Rbx1	ENSMUST00000023036.5	protein_coding	0.947174	1	0.131459	0.809169	0.498475	0.932076	-0.091057	6.0887	0.0964376	0.994854	-0.00983576	6.01615	0.892269	1	-0.0630408	6.10863	0.280171	1	-0.0366869	6.0365	0.623968	1
ENSMUSG00000091198	Gm5218	ENSMUST00000172270.1	protein_coding	1	1	1	1	1	1	0	-3.36887	1	1	0	-3.35798	1	1	1.37387	-3.29487	1	1	-1.35347	-3.28419	1	1
ENSMUSG00000055024	Ep300	ENSMUST00000206431.1,ENSMUST00000205816.1,ENSMUST00000189338.1,ENSMUST00000206833.1,ENSMUST00000187776.1,ENSMUST00000190035.1,ENSMUST00000206936.1,ENSMUST00000185375.2,ENSMUST00000185967.2,ENSMUST00000068387.10	processed_transcript,retained_intron,protein_coding	0.931917	1	0.435171	0.949926	0.904466	1	0.0505454	6.57141	0.287523	1	-0.0103702	6.56972	0.899751	1	0.0037226	6.5542	0.950101	1	0.0372736	6.55277	0.655741	1
ENSMUSG00000022394	L3mbtl2	ENSMUST00000173761.1,ENSMUST00000174401.1,ENSMUST00000172748.7,ENSMUST00000172568.7,ENSMUST00000174274.7,ENSMUST00000174497.1,ENSMUST00000173105.1,ENSMUST00000174229.7,ENSMUST00000172620.7,ENSMUST00000023029.14,ENSMUST00000173607.1	processed_transcript,retained_intron,protein_coding	0.0859903	0.353612	0.542614	1	0.660134	1	0.0399636	5.05215	0.528395	1	-0.122237	4.99039	0.128843	0.540918	-0.0760067	5.001	0.266253	1	-0.00530736	4.93762	0.952655	1
ENSMUSG00000092325	Gm18284	ENSMUST00000172604.1	processed_pseudogene	0.465838	0.762385	0.801518	1	0.291026	0.78793	0.101006	-1.15076	0.853341	1	-0.312587	-1.24056	0.483571	1	0.303962	-1.05754	0.450792	1	-0.512177	-1.14203	0.232754	1
ENSMUSG00000063765	Chadl	ENSMUST00000173898.1,ENSMUST00000072910.5,ENSMUST00000173598.7	nonsense_mediated_decay,protein_coding	0.0913351	0.360106	0.845535	1	0.0642275	0.486995	-0.0210574	3.51082	0.843821	1	0.168801	3.56577	0.135658	0.55655	-0.098651	3.47975	0.346865	1	0.247174	3.53652	0.0339806	0.556788
ENSMUSG00000022391	Rangap1	ENSMUST00000170134.7,ENSMUST00000052374.11,ENSMUST00000171115.1	protein_coding	0.0183134	0.130214	0.861891	1	0.339448	0.808089	-0.0125811	7.61024	0.789554	1	-0.163023	7.50302	0.0348588	0.246036	-0.0689518	7.58871	0.212354	0.942552	-0.105423	7.47996	0.203235	0.985661
ENSMUSG00000022390	Zc3h7b	ENSMUST00000109554.1	protein_coding	0.166672	0.493535	0.293763	0.848861	0.835231	1	0.0624705	7.93155	0.221886	1	-0.0894835	7.89669	0.179478	0.650112	-0.0677381	7.87277	0.251816	0.981237	0.041929	7.83743	0.57508	1
ENSMUSG00000097613	Gm17597	ENSMUST00000181220.1	lincRNA	0.277109	0.567971	0.25101	0.809169	0.185218	0.67634	0.376991	-0.36126	0.234603	1	-0.364734	-0.37224	0.267416	0.788295	0.259765	-0.412389	0.477035	1	-0.247727	-0.424041	0.486885	1
ENSMUSG00000022389	Tef	ENSMUST00000170027.1,ENSMUST00000167138.1,ENSMUST00000168632.1,ENSMUST00000109553.8,ENSMUST00000164673.1,ENSMUST00000023024.7,ENSMUST00000166302.1,ENSMUST00000168200.1,ENSMUST00000169952.1,ENSMUST00000172208.1	processed_transcript,retained_intron,protein_coding	0.0623229	0.286831	0.0412666	0.804274	0.0344911	0.394263	0.103854	8.60281	0.0179475	0.568184	-0.101632	8.58222	0.115666	0.513153	0.0561151	8.58459	0.267735	1	-0.0528182	8.56409	0.454248	1
ENSMUSG00000069439	Gm8444	ENSMUST00000092020.2	protein_coding	0.461146	0.758774	0.72068	1	0.863863	1	0.341775	-2.93592	1	1	-0.754383	-2.9805	0.689052	1	-0.480467	-3.04353	1	1	0.0643064	-3.09225	1	1
ENSMUSG00000048546	Tob2	ENSMUST00000050467.7	protein_coding	0.0131467	0.103829	0.547842	1	0.00537331	0.190563	-0.0554392	5.12732	0.542023	1	0.219649	5.1912	0.0315849	0.229826	-0.134263	5.09564	0.0774679	0.643394	0.299029	5.16188	0.000857002	0.0754241
ENSMUSG00000061360	Phf5a	ENSMUST00000023117.8,ENSMUST00000160415.1	processed_transcript,protein_coding	0.41173	0.71098	0.110659	0.809169	0.149384	0.63066	-0.166578	4.06008	0.0606097	0.877539	0.0790482	3.99278	0.494796	1	-0.128009	4.08463	0.184622	0.894948	0.0417435	4.01787	0.734211	1
ENSMUSG00000022477	Aco2	ENSMUST00000144324.1,ENSMUST00000126352.7,ENSMUST00000135198.1,ENSMUST00000155704.1,ENSMUST00000157003.7,ENSMUST00000023116.6	processed_transcript,retained_intron,protein_coding	0.938839	1	0.968108	1	0.413394	0.872899	0.0010741	9.21033	0.98107	1	-0.00130719	9.18854	0.984954	1	-0.059329	9.18676	0.25002	0.978884	0.0601033	9.165	0.407717	1
ENSMUSG00000022476	Polr3h	ENSMUST00000023113.5	protein_coding	0.717963	0.931629	0.671467	1	0.834203	1	0.0313824	4.9765	0.631465	1	-0.0342899	4.95295	0.701039	1	-0.051907	4.94134	0.46099	1	0.0502194	4.91791	0.599621	1
ENSMUSG00000042109	Csdc2	ENSMUST00000135663.1,ENSMUST00000152678.1,ENSMUST00000038757.7,ENSMUST00000140209.1	processed_transcript,retained_intron,protein_coding	0.0123554	0.0991303	0.322289	0.869142	0.00590908	0.200363	-0.0819536	6.59018	0.096097	0.993914	0.2007	6.63084	0.0440544	0.284998	-0.115756	6.58032	0.0382796	0.457616	0.234792	6.62145	0.0187547	0.422365
ENSMUSG00000022474	Pmm1	ENSMUST00000023112.11,ENSMUST00000155781.1,ENSMUST00000125593.1,ENSMUST00000129406.1,ENSMUST00000071462.6,ENSMUST00000147442.1,ENSMUST00000147645.1	nonsense_mediated_decay,retained_intron,protein_coding	0.0636168	0.290966	0.856767	1	0.431852	0.885779	-0.0141873	6.68224	0.764826	1	-0.141709	6.58432	0.0815303	0.417936	-0.056166	6.6679	0.370099	1	-0.0986311	6.56892	0.273317	1
ENSMUSG00000061848	Gm5805	ENSMUST00000072779.5	processed_pseudogene	0.456001	0.753428	0.986598	1	0.508825	0.938716	-0.00804217	-0.937436	1	1	0.277479	-0.83958	0.546443	1	-0.0793299	-0.960037	0.924667	1	0.345758	-0.860776	0.425341	1
ENSMUSG00000061633	1700029P11Rik	ENSMUST00000074608.3	protein_coding	0.594164	0.855714	0.56454	1	0.398032	0.859862	0.683836	-3.16737	1	1	-0.638267	-3.15638	1	1	-1.38227	-3.29495	1	1	1.40682	-3.28374	1	1
ENSMUSG00000022471	Xrcc6	ENSMUST00000164779.1,ENSMUST00000165777.7,ENSMUST00000069530.12,ENSMUST00000164975.1,ENSMUST00000164775.1,ENSMUST00000164920.7,ENSMUST00000100399.10,ENSMUST00000168581.7,ENSMUST00000170630.1,ENSMUST00000166311.1,ENSMUST00000170907.1	processed_transcript,retained_intron,protein_coding	0.402872	0.700872	0.370386	0.905065	0.302023	0.78935	0.0923156	3.54038	0.347433	1	-0.0934828	3.51784	0.424093	0.975506	0.0634387	3.53167	0.540339	1	-0.0637013	3.50905	0.599053	1
ENSMUSG00000022472	Desi1	ENSMUST00000146628.7,ENSMUST00000023110.6,ENSMUST00000135988.7,ENSMUST00000089187.6,ENSMUST00000152227.7,ENSMUST00000129039.7	nonsense_mediated_decay,processed_transcript,protein_coding	0.0308693	0.185403	0.285259	0.840196	0.0458657	0.440604	-0.0695856	7.10888	0.176142	1	0.133291	7.12051	0.0712792	0.384918	-0.0446877	7.12756	0.452564	1	0.109265	7.13869	0.165789	0.937907
ENSMUSG00000063480	Snu13	ENSMUST00000166578.1,ENSMUST00000072904.4,ENSMUST00000080622.7	processed_transcript,protein_coding	0.102106	0.378872	0.60293	1	0.537531	0.957245	-0.0337205	6.27991	0.537168	1	-0.109319	6.18783	0.144354	0.576513	-0.0500644	6.27819	0.387378	1	-0.0916503	6.1857	0.235622	1
ENSMUSG00000075524	4930407I10Rik	ENSMUST00000100396.2	protein_coding	0.256248	0.543828	0.247639	0.809169	1	1	1.37373	-3.29859	1	1	-1.3534	-3.28785	1	1	5.12548e-15	-3.36527	1	1	0	-3.35442	1	1
ENSMUSG00000068117	Mei1	ENSMUST00000189540.6,ENSMUST00000188048.6,ENSMUST00000089178.9,ENSMUST00000186125.1	nonsense_mediated_decay,protein_coding	0.801636	0.986394	0.710681	1	0.913256	1	0.0860477	0.699107	0.754559	1	-0.0642533	0.689381	0.825252	1	-0.0968198	0.618611	0.69203	1	0.120344	0.608846	0.649509	1
ENSMUSG00000068114	Ccdc134	ENSMUST00000089174.4	protein_coding	0.637518	0.882346	0.510668	0.993825	0.488806	0.925182	0.0788532	2.64587	0.548561	1	0.0516328	2.68856	0.700366	1	0.173156	2.70085	0.150297	0.830736	-0.0420683	2.74146	0.748209	1
ENSMUSG00000022463	Srebf2	ENSMUST00000023100.6	protein_coding	0.246942	0.543828	0.777737	1	0.263293	0.764047	-0.0173967	8.05834	0.709486	1	0.0616909	8.05904	0.355035	0.901906	-0.0265757	8.06015	0.637072	1	0.0719468	8.06103	0.337199	1
ENSMUSG00000096883	Shisa8	ENSMUST00000179269.1	protein_coding	0.296295	0.586842	0.199172	0.809169	0.918735	1	0.202504	1.67601	0.259403	1	0.15562	1.82624	0.353229	0.900034	0.137056	1.64844	0.408485	1	0.222594	1.8024	0.165563	0.937844
ENSMUSG00000068105	Tnfrsf13c	ENSMUST00000089161.8,ENSMUST00000109535.2	protein_coding	0.748807	0.950242	0.504783	0.991204	0.408853	0.869305	-0.262623	-1.23044	0.614406	1	0.125656	-1.30228	0.84161	1	0.572826	-0.866507	0.0920313	0.695028	-0.710456	-0.922216	0.0505149	0.651088
ENSMUSG00000068101	Cenpm	ENSMUST00000089155.4,ENSMUST00000089157.9	protein_coding	0.00788074	0.0721605	0.19439	0.809169	0.033234	0.389138	0.238136	1.03379	0.217448	1	0.45586	1.35783	0.0140956	0.13156	-0.0904931	0.878805	0.683132	1	0.785591	1.23768	6.10086e-05	0.0121555
ENSMUSG00000068099	1500009C09Rik	ENSMUST00000143238.1,ENSMUST00000136948.1	protein_coding	0.983047	1	0.48892	0.982962	0.247099	0.746533	-0.0458338	6.0414	0.435657	1	-0.00411444	5.99481	0.955855	1	-0.106316	6.01815	0.107574	0.739066	0.057515	5.97103	0.462104	1
ENSMUSG00000022456	Sept3	ENSMUST00000116423.1,ENSMUST00000023095.12	protein_coding	0.976903	1	0.781701	1	0.456801	0.903204	0.0216276	9.3404	0.64222	1	-0.00177173	9.32867	0.986358	1	-0.0857312	9.29361	0.121459	0.776832	0.106145	9.28209	0.294527	1
ENSMUSG00000022455	Wbp2nl	ENSMUST00000023089.3	protein_coding	0.255947	0.543828	0.247342	0.809169	0.105071	0.552728	1.37586	-3.29845	1	1	-1.35622	-3.28768	1	1	1.37579	-3.29474	1	1	-1.35608	-3.28403	1	1
ENSMUSG00000022453	Naga	ENSMUST00000023088.7	protein_coding	2.40335e-11	1.55654e-09	0.0650991	0.809169	0.000774835	0.0731276	-0.169909	4.27422	0.0562627	0.85611	0.598907	4.49499	2.49885e-10	1.46017e-08	0.173037	4.45135	0.0572984	0.563184	0.257317	4.64715	0.0084358	0.290244
ENSMUSG00000049687	Fam109b	ENSMUST00000161178.1,ENSMUST00000162983.1,ENSMUST00000050349.2,ENSMUST00000159942.1	processed_transcript,protein_coding	0.811752	0.993727	0.659824	1	0.5407	0.959893	-0.143229	-0.726783	0.752	1	0.0739829	-0.774655	0.929126	1	-0.207102	-0.746144	0.633564	1	0.138269	-0.79512	0.790792	1
ENSMUSG00000022452	Smdt1	ENSMUST00000160994.7,ENSMUST00000159054.1,ENSMUST00000161892.1,ENSMUST00000023086.14,ENSMUST00000162705.1	nonsense_mediated_decay,processed_transcript,protein_coding	0.399763	0.697347	0.122288	0.809169	0.711604	1	-0.13978	5.80144	0.0210324	0.602237	0.0692162	5.74324	0.473182	1	0.0267583	5.88935	0.726848	1	-0.0963303	5.83324	0.354739	1
ENSMUSG00000022450	Ndufa6	ENSMUST00000023085.5	protein_coding	0.0533921	0.261515	0.8182	1	0.232731	0.730637	0.0151671	5.64245	0.800859	1	0.130473	5.69499	0.0950919	0.455473	0.0155288	5.64884	0.825155	1	0.131421	5.70137	0.122818	0.865046
ENSMUSG00000061740	Cyp2d22	ENSMUST00000023083.7	protein_coding	1.6481e-05	0.000454669	0.793851	1	0.142361	0.622149	0.016152	5.23456	0.797106	1	0.275355	5.36514	0.000342394	0.00696217	0.143534	5.30617	0.0298022	0.40312	0.14906	5.43043	0.0646411	0.702035
ENSMUSG00000068085	Cyp2d11	ENSMUST00000170255.1	protein_coding	0.250944	0.543828	0.121006	0.809169	0.295384	0.78935	-2.09202	-3.231	0.62492	1	1.39669	-3.28782	1	1	-0.0175431	-3.10181	1	1	-0.634797	-3.15325	1	1
ENSMUSG00000068086	Cyp2d9	ENSMUST00000089129.5	protein_coding	0.290245	0.578976	0.995406	1	0.965303	1	-0.0109701	-3.23112	1	1	1.23172	-3.09368	0.668864	1	1.14513	-3.10198	0.625007	1	0.0741799	-2.97487	1	1
ENSMUSG00000047347	Tdg-ps	ENSMUST00000051363.7	processed_pseudogene	0.967651	1	0.599817	1	0.964944	1	-0.718065	-3.16698	1	1	0.051397	-3.22045	1	1	-0.0254084	-3.10212	1	1	-0.633352	-3.15304	1	1
ENSMUSG00000058613	Cyp2d41-ps	ENSMUST00000180453.1	unprocessed_pseudogene	0.229323	0.543828	0.09501	0.809169	0.180247	0.671688	-2.07485	-3.23153	0.500005	1	1.40501	-3.2873	1	1	-0.703516	-3.16386	1	1	0.0544668	-3.21686	1	1
ENSMUSG00000022445	Cyp2d26	ENSMUST00000006094.4	protein_coding	0.0874614	0.356075	0.480901	0.979048	0.221181	0.717693	0.589742	-2.4416	0.59375	1	-1.61175	-2.59274	0.135486	0.556272	-0.0232426	-2.59891	1	1	-0.996338	-2.76987	0.376215	1
ENSMUSG00000041852	Tcf20	ENSMUST00000048966.5,ENSMUST00000109510.8	protein_coding	0.0108938	0.0902645	0.180401	0.809169	0.127047	0.599976	0.0794041	6.90991	0.100795	1	-0.159386	6.84988	0.0286769	0.215421	-0.0251906	6.86339	0.634252	1	-0.0535528	6.80208	0.483429	1
ENSMUSG00000100552	Gm29019	ENSMUST00000186748.1,ENSMUST00000188623.1	lincRNA	0.576067	0.8475	0.806422	1	0.451545	0.899359	-0.186189	-2.56234	1	1	0.408209	-2.51005	0.803635	1	-0.391657	-2.60058	0.828125	1	0.615561	-2.54695	0.648262	1
ENSMUSG00000097301	AW121686	ENSMUST00000181049.1	lincRNA	0.304802	0.596975	0.785551	1	0.93653	1	0.0713416	0.357762	0.81897	1	-0.282169	0.248306	0.372675	0.924688	-0.251194	0.219213	0.341798	1	0.0389579	0.098137	0.919272	1
ENSMUSG00000058099	Nfam1	ENSMUST00000109503.9,ENSMUST00000023076.5,ENSMUST00000100377.10	protein_coding	2.21544e-15	2.01149e-13	0.390177	0.922839	0.0163554	0.299429	-0.166335	1.30363	0.442754	1	1.4245	2.05242	1.62055e-17	1.74139e-15	0.813149	1.8383	1.36938e-05	0.000863493	0.446175	2.39287	0.00489698	0.223369
ENSMUSG00000058586	Serhl	ENSMUST00000172101.7,ENSMUST00000169814.1,ENSMUST00000167750.7,ENSMUST00000166427.7,ENSMUST00000168029.7,ENSMUST00000167862.1,ENSMUST00000171488.1,ENSMUST00000170891.1,ENSMUST00000165371.7,ENSMUST00000167389.7,ENSMUST00000142265.8,ENSMUST00000169702.7,ENSMUST00000078218.10,ENSMUST00000169461.1,ENSMUST00000167645.7,ENSMUST00000167635.7,ENSMUST00000171212.1,ENSMUST00000164817.1	nonsense_mediated_decay,processed_transcript,retained_intron,protein_coding	0.00259757	0.0312089	0.649577	1	0.304869	0.789513	-0.0853908	1.47394	0.688377	1	0.543352	1.69803	0.00408436	0.0529288	0.281897	1.66494	0.10839	0.742202	0.176006	1.86221	0.314741	1
ENSMUSG00000018040	Rrp7a	ENSMUST00000166019.1,ENSMUST00000167589.1,ENSMUST00000166766.1,ENSMUST00000167483.1,ENSMUST00000018184.9	nonsense_mediated_decay,retained_intron,protein_coding	0.842182	1	0.731572	1	0.710244	1	0.019166	6.34808	0.697726	1	-0.0170563	6.32758	0.815171	1	-0.0445157	6.32263	0.431297	1	0.0478011	6.30224	0.535038	1
ENSMUSG00000041815	Poldip3	ENSMUST00000150926.1,ENSMUST00000149802.1,ENSMUST00000135013.1,ENSMUST00000129372.1,ENSMUST00000058793.12,ENSMUST00000100375.10	retained_intron,protein_coding	0.0637288	0.291185	0.223096	0.809169	0.128537	0.601581	0.0807201	5.96847	0.117701	1	-0.131091	5.92237	0.0944887	0.453644	0.0179783	5.94289	0.767764	1	-0.0671862	5.89637	0.424087	1
ENSMUSG00000018042	Cyb5r3	ENSMUST00000162178.7,ENSMUST00000018186.15,ENSMUST00000162834.1	protein_coding	9.65673e-06	0.000283584	0.617077	1	0.016903	0.302366	0.0375883	5.94675	0.495717	1	0.335872	6.12127	0.000249681	0.00530638	0.0781432	5.97385	0.199701	0.919261	0.295824	6.14578	0.00157006	0.111778
ENSMUSG00000047878	A4galt	ENSMUST00000164614.1,ENSMUST00000049530.12	protein_coding	0.574966	0.846965	0.373544	0.908634	0.0966845	0.550646	-0.161152	1.38317	0.386156	1	0.0955761	1.32848	0.649268	1	-0.327673	1.31573	0.0780824	0.644842	0.263359	1.25908	0.184913	0.963969
ENSMUSG00000054277	Arfgap3	ENSMUST00000067215.7	protein_coding	0.0625567	0.287769	0.857051	1	0.402406	0.863731	0.0142265	4.27258	0.868861	1	0.151773	4.33496	0.109664	0.497099	0.055461	4.29974	0.51823	1	0.111392	4.36117	0.260833	1
ENSMUSG00000075511	1700001L05Rik	ENSMUST00000178628.7,ENSMUST00000177890.1,ENSMUST00000179705.1,ENSMUST00000100370.1	lincRNA	0.245373	0.543828	0.977283	1	0.86626	1	0.00396188	1.34126	1	1	-0.217454	1.22248	0.306751	0.836914	-0.25631	1.22694	0.139041	0.807319	0.044358	1.09869	0.834139	1
ENSMUSG00000016664	Pacsin2	ENSMUST00000171436.7,ENSMUST00000165095.7,ENSMUST00000056177.6	protein_coding	0.00131427	0.0183671	0.144958	0.809169	0.26484	0.764507	-0.111987	5.55778	0.115697	1	0.239081	5.60346	0.00312278	0.0431023	0.122845	5.68128	0.0956275	0.70368	0.00502299	5.72192	0.954039	1
ENSMUSG00000049414	Gm5417	ENSMUST00000079706.5	pseudogene	0.317531	0.611868	0.98133	1	0.988912	1	-0.01353	-1.88299	1	1	0.48091	-1.72354	0.323484	0.861433	0.495506	-1.68776	0.359848	1	-0.0264428	-1.54684	1	1
ENSMUSG00000022442	Ttll1	ENSMUST00000154401.7,ENSMUST00000109479.7,ENSMUST00000131380.1,ENSMUST00000109480.7,ENSMUST00000016897.10	processed_transcript,protein_coding	0.46056	0.758158	0.68383	1	0.217243	0.713557	-0.0349706	4.8794	0.646778	1	-0.0664953	4.80786	0.483608	1	-0.209258	4.80239	0.00855497	0.18983	0.108762	4.72781	0.259604	1
ENSMUSG00000016758	Bik	ENSMUST00000016902.3	protein_coding	0.000279253	0.00513923	0.0933013	0.809169	0.0602058	0.476054	-1.41404	-2.69147	0.276445	1	2.65044	-2.21653	0.000387854	0.00773847	0.772834	-2.19643	0.305308	1	0.463379	-1.84166	0.35318	1
ENSMUSG00000048755	Mcat	ENSMUST00000061882.8	protein_coding	0.249309	0.543828	0.571428	1	0.233945	0.731787	-0.0585842	3.68176	0.533563	1	-0.125757	3.56939	0.28291	0.81336	0.0513533	3.74247	0.592468	1	-0.234318	3.63383	0.0480054	0.634949
ENSMUSG00000041736	Tspo	ENSMUST00000208463.1,ENSMUST00000047419.7	protein_coding	3.97897e-07	1.57027e-05	0.102619	0.809169	0.0391795	0.411406	-0.316373	2.04745	0.102003	1	0.95685	2.40594	6.63669e-08	2.94758e-06	0.411158	2.41667	0.0205909	0.326523	0.230603	2.69974	0.176912	0.953467
ENSMUSG00000016757	Ttll12	ENSMUST00000136066.7,ENSMUST00000134334.1,ENSMUST00000016901.3	nonsense_mediated_decay,retained_intron,protein_coding	0.0423726	0.226643	0.331203	0.874762	0.0515307	0.454721	-0.0829918	4.21657	0.305625	1	0.166089	4.23831	0.0819043	0.419029	-0.0627299	4.23276	0.464785	1	0.146836	4.25417	0.139454	0.889327
ENSMUSG00000016763	Scube1	ENSMUST00000043634.11,ENSMUST00000171496.7,ENSMUST00000144773.1,ENSMUST00000076060.11,ENSMUST00000016907.7	retained_intron,protein_coding	0.00381447	0.0420927	0.909395	1	0.102203	0.552728	-0.0115128	4.94797	0.876179	1	0.263865	5.05815	0.00698455	0.079207	0.0520506	4.98623	0.546102	1	0.201422	5.0939	0.0590225	0.688183
ENSMUSG00000041708	Mpped1	ENSMUST00000046168.11,ENSMUST00000163723.7,ENSMUST00000172115.7,ENSMUST00000109469.1,ENSMUST00000148868.1,ENSMUST00000171560.1,ENSMUST00000125739.7,ENSMUST00000123387.8,ENSMUST00000109470.7,ENSMUST00000172398.1,ENSMUST00000150489.7	nonsense_mediated_decay,protein_coding	0.000259641	0.00482472	0.601309	1	0.203687	0.697032	0.0340162	8.0956	0.503559	1	-0.250931	7.97091	0.00124645	0.0205428	-0.126742	8.02279	0.0294201	0.401758	-0.089228	7.89207	0.282164	1
ENSMUSG00000022441	Efcab6	ENSMUST00000143592.7,ENSMUST00000144169.7,ENSMUST00000156187.7,ENSMUST00000130551.1,ENSMUST00000140633.1,ENSMUST00000163773.1,ENSMUST00000149563.1,ENSMUST00000122836.1	nonsense_mediated_decay,processed_transcript,retained_intron,protein_coding	0.0104453	0.08784	0.151016	0.809169	0.0688352	0.504973	0.172419	2.72457	0.168005	1	-0.319844	2.63757	0.0140894	0.13156	-0.000957258	2.64275	1	1	-0.145501	2.55125	0.292442	1
ENSMUSG00000018865	Sult4a1	ENSMUST00000082365.5	protein_coding	0.00651549	0.0628519	0.643049	1	0.291748	0.788631	0.028667	8.56069	0.5446	1	-0.1811	8.46566	0.0199961	0.168589	-0.080935	8.51273	0.116646	0.764783	-0.0701611	8.41489	0.383727	1
ENSMUSG00000018868	Pnpla5	ENSMUST00000019012.3	protein_coding	0.953807	1	0.564231	1	0.265329	0.764507	0.683836	-3.1673	1	1	0.0593393	-3.09507	1	1	-1.38237	-3.29495	1	1	2.10313	-3.21671	0.500005	1
ENSMUSG00000041653	Pnpla3	ENSMUST00000045289.4	protein_coding	0.812682	0.994483	0.741823	1	0.303169	0.78935	0.0525502	2.51631	0.747797	1	-0.0431784	2.49897	0.795136	1	0.19668	2.59609	0.186932	0.899123	-0.186298	2.57876	0.249492	1
ENSMUSG00000022437	Samm50	ENSMUST00000023071.6	protein_coding	0.0230956	0.152015	0.403631	0.932526	0.450391	0.89858	-0.0650993	5.56319	0.267268	1	-0.182275	5.42031	0.0442411	0.28569	-0.0953136	5.55482	0.140327	0.812047	-0.15106	5.41072	0.105842	0.829394
ENSMUSG00000022438	Parvb	ENSMUST00000146020.1,ENSMUST00000122818.1,ENSMUST00000023072.6,ENSMUST00000131158.1	nonsense_mediated_decay,processed_transcript,retained_intron,protein_coding	0.0592117	0.277384	0.953017	1	0.602338	0.998421	-0.00719074	4.8086	0.925031	1	0.194383	4.88379	0.110609	0.498994	0.118522	4.87891	0.131672	0.789922	0.0688431	4.94975	0.570238	1
ENSMUSG00000022439	Parvg	ENSMUST00000163667.1,ENSMUST00000145809.1,ENSMUST00000139235.7,ENSMUST00000125928.7,ENSMUST00000151072.7,ENSMUST00000023074.8,ENSMUST00000127551.1	nonsense_mediated_decay,processed_transcript,protein_coding	4.64474e-10	2.60161e-08	0.771744	1	0.238046	0.736841	0.0264176	3.67687	0.787795	1	0.566835	3.97724	3.71049e-08	1.70605e-06	0.416637	3.89221	4.9123e-06	0.000338795	0.177343	4.1534	0.0813622	0.755737
ENSMUSG00000062760	1810041L15Rik	ENSMUST00000189248.6,ENSMUST00000186527.1,ENSMUST00000189994.6,ENSMUST00000080751.8	protein_coding	0.454222	0.751605	0.0625791	0.809169	0.467363	0.911391	0.132134	6.08271	0.0270496	0.659724	-0.0586712	6.09677	0.439185	0.991303	0.0183518	6.03059	0.797649	1	0.0560836	6.04629	0.50812	1
ENSMUSG00000055745	Ldoc1l	ENSMUST00000069476.4	protein_coding	0.104038	0.380779	0.626345	1	0.915209	1	-0.0325399	6.46142	0.51158	1	-0.11096	6.3692	0.128906	0.540999	-0.117398	6.42657	0.0591959	0.571464	-0.0251889	6.33231	0.760417	1
ENSMUSG00000036106	Prr5	ENSMUST00000171460.7,ENSMUST00000065499.4	protein_coding	0.0225837	0.149711	0.457045	0.965579	0.0459205	0.440638	0.107298	2.86719	0.441701	1	0.320963	3.065	0.0199312	0.168109	-0.0843691	2.77863	0.577638	1	0.513417	2.99029	0.000495362	0.0524444
ENSMUSG00000078954	Arhgap8	ENSMUST00000100464.3,ENSMUST00000167499.7,ENSMUST00000163312.7,ENSMUST00000006029.10,ENSMUST00000169075.1,ENSMUST00000168811.1,ENSMUST00000172307.8	processed_transcript,retained_intron,protein_coding	0.404532	0.702441	0.870574	1	0.73978	1	0.0857167	-2.07664	1	1	0.404479	-1.92358	0.512621	1	0.169853	-2.04393	0.863972	1	0.321351	-1.89359	0.629216	1
ENSMUSG00000016624	Phf21b	ENSMUST00000160389.1,ENSMUST00000162044.7,ENSMUST00000159502.1,ENSMUST00000016768.11,ENSMUST00000159939.7,ENSMUST00000162996.1	nonsense_mediated_decay,processed_transcript,retained_intron,protein_coding	0.362079	0.660252	0.353362	0.891916	0.0882489	0.548635	0.0996214	3.08451	0.356713	1	-0.103869	3.06198	0.402401	0.950778	-0.367973	2.87042	0.0014324	0.0513071	0.364603	2.84683	0.00474146	0.22084
ENSMUSG00000097954	Gm4217	ENSMUST00000182243.1	processed_pseudogene	0.424796	0.723528	0.790797	1	0.981535	1	-0.18788	-2.56187	1	1	-0.642685	-2.72534	0.591415	1	-0.632298	-2.6432	0.581079	1	-0.208313	-2.81775	1	1
ENSMUSG00000100967	Gm29666	ENSMUST00000189185.1	protein_coding	0.96902	1	0.162896	0.809169	0.207825	0.700701	0.253536	1.51797	0.211936	1	-0.0123641	1.60868	0.955682	1	0.31406	1.55578	0.102643	0.725121	-0.0717246	1.64414	0.698603	1
ENSMUSG00000016619	Nup50	ENSMUST00000165443.2	protein_coding	0.359139	0.657033	0.819436	1	0.483709	0.922256	-0.0150931	5.50148	0.790489	1	0.0517731	5.49867	0.490935	1	-0.00630401	5.51226	0.922588	1	0.0438355	5.50937	0.580881	1
ENSMUSG00000036046	5031439G07Rik	ENSMUST00000165743.1,ENSMUST00000170863.1,ENSMUST00000124308.7,ENSMUST00000047144.12	processed_transcript,retained_intron,protein_coding	0.0115351	0.0940743	0.972086	1	0.177137	0.671688	-0.00286535	7.25082	0.953221	1	0.131184	7.29471	0.0461225	0.293155	0.0317015	7.27459	0.550406	1	0.0976119	7.31777	0.168554	0.941269
ENSMUSG00000022435	Upk3a	ENSMUST00000023070.5	protein_coding	0.682388	0.910581	0.62031	1	0.644343	1	0.369839	-2.60341	0.79293	1	-0.319438	-2.5939	0.825269	1	0.187127	-2.64284	1	1	-0.132123	-2.63301	1	1
ENSMUSG00000022434	Fam118a	ENSMUST00000023069.7	protein_coding	0.0132625	0.104451	0.698304	1	0.104052	0.552728	0.0348439	4.24923	0.68326	1	-0.238046	4.13128	0.0270221	0.207408	-0.0197258	4.22847	0.824039	1	-0.182834	4.10859	0.0903231	0.784815
ENSMUSG00000022432	Smc1b	ENSMUST00000023068.6	protein_coding	0.428475	0.726593	0.32506	0.87119	0.558215	0.971663	0.341017	-0.80944	0.35281	1	-0.279056	-0.801939	0.428114	0.979609	0.0169529	-0.947405	1	1	0.0436873	-0.938915	1	1
ENSMUSG00000078289	Gm10923	ENSMUST00000105085.2	processed_pseudogene	0.900797	1	0.688201	1	0.467757	0.911695	-0.204708	-1.71423	0.788491	1	-0.0704714	-1.82152	1	1	-0.61173	-1.83035	0.330517	1	0.338153	-1.94797	0.556616	1
ENSMUSG00000022431	Ribc2	ENSMUST00000023067.2	protein_coding	0.838749	1	0.651552	1	0.695169	1	-0.18878	-1.29876	0.746203	1	0.0806409	-1.3562	0.910777	1	-0.147671	-1.27806	0.834357	1	0.041354	-1.33478	1	1
ENSMUSG00000006369	Fbln1	ENSMUST00000109432.3,ENSMUST00000057410.13,ENSMUST00000160798.1	processed_transcript,protein_coding	0.23907	0.543828	0.639398	1	0.423108	0.878755	-0.0790674	4.17187	0.606908	1	0.191279	4.2082	0.263231	0.781574	0.00521656	4.21992	0.969075	1	0.107729	4.25496	0.471621	1
ENSMUSG00000016541	Atxn10	ENSMUST00000163242.1	protein_coding	0.456322	0.753733	0.659577	1	0.877305	1	-0.0310525	8.05398	0.57788	1	-0.0570014	7.98845	0.437702	0.989734	-0.067607	8.04247	0.281351	1	-0.0193591	7.97654	0.809425	1
ENSMUSG00000096607	7530416G11Rik	ENSMUST00000178942.1	protein_coding	0.970725	1	0.246478	0.809169	0.32389	0.797871	1.37586	-3.29845	1	1	0.0414385	-3.22075	1	1	1.37254	-3.29497	1	1	0.047789	-3.21728	1	1
ENSMUSG00000063548	Gm4825	ENSMUST00000079690.3	processed_pseudogene	0.593847	0.855714	0.994098	1	0.968442	1	-0.00889873	-3.10607	1	1	-0.638291	-3.15691	1	1	-0.703482	-3.16384	1	1	0.0456249	-3.21734	1	1
ENSMUSG00000022382	Wnt7b	ENSMUST00000023015.13,ENSMUST00000167968.7,ENSMUST00000109424.2	protein_coding	0.0258435	0.163826	0.754012	1	0.35679	0.824784	0.0220416	5.9224	0.706456	1	0.157794	5.99258	0.0542682	0.325326	0.0661375	5.95115	0.313263	1	0.114984	6.02025	0.188252	0.968986
ENSMUSG00000097209	AU022754	ENSMUST00000180441.1	lincRNA	0.990095	1	0.355887	0.894616	0.992598	1	-0.216229	0.638778	0.418161	1	-0.00342652	0.511356	1	1	0.00493483	0.744815	1	1	-0.221599	0.626214	0.33152	1
ENSMUSG00000101828	D130051D11Rik	ENSMUST00000189171.1	lincRNA	0.198044	0.543828	0.61611	1	0.87027	1	0.296182	-2.13573	0.716724	1	0.673597	-1.81918	0.237266	0.750125	0.544868	-2.04276	0.442434	1	0.428285	-1.74311	0.433511	1
ENSMUSG00000022383	Ppara	ENSMUST00000136453.1,ENSMUST00000057979.5,ENSMUST00000109422.7,ENSMUST00000134880.7,ENSMUST00000138813.7,ENSMUST00000109423.7	processed_transcript,protein_coding	0.648739	0.889941	0.641098	1	0.80578	1	0.0875188	1.20441	0.683247	1	0.0790474	1.26464	0.685891	1	0.0184031	1.17689	0.949275	1	0.149209	1.2386	0.440383	1
ENSMUSG00000064284	Cdpf1	ENSMUST00000144067.7,ENSMUST00000071876.12,ENSMUST00000150995.7,ENSMUST00000154814.1,ENSMUST00000125947.7,ENSMUST00000134631.7	protein_coding	0.173275	0.504254	0.496748	0.986926	0.272167	0.77125	-0.0946231	2.69554	0.482072	1	0.179601	2.71769	0.248987	0.761927	-0.028089	2.73413	0.83328	1	0.115044	2.75543	0.445032	1
ENSMUSG00000052496	Pkdrej	ENSMUST00000064370.4	protein_coding	0.446476	0.74441	0.822659	1	0.893386	1	-0.0427061	1.24399	0.839878	1	-0.147924	1.13547	0.515935	1	-0.111396	1.21814	0.54016	1	-0.0793673	1.10699	0.741549	1
ENSMUSG00000035944	Ttc38	ENSMUST00000124011.1,ENSMUST00000133158.1,ENSMUST00000146088.7	nonsense_mediated_decay,processed_transcript,protein_coding	0.771029	0.964466	0.819426	1	0.519055	0.945115	0.0231325	3.29594	0.835255	1	-0.0371002	3.26764	0.751085	1	0.0635769	3.32268	0.557682	1	-0.0763864	3.29453	0.515064	1
ENSMUSG00000022385	Gtse1	ENSMUST00000170629.1	protein_coding	0.0871049	0.356075	0.253311	0.809169	0.345232	0.815163	-0.400339	-0.512054	0.270746	1	0.58758	-0.437548	0.0886177	0.438292	0.137059	-0.279946	0.720361	1	0.0511916	-0.21623	0.955137	1
ENSMUSG00000022386	Trmu	ENSMUST00000162339.7,ENSMUST00000160733.1,ENSMUST00000162491.7,ENSMUST00000162010.7,ENSMUST00000162601.1,ENSMUST00000159730.1,ENSMUST00000161784.1,ENSMUST00000159362.1,ENSMUST00000023019.11	nonsense_mediated_decay,processed_transcript,retained_intron,protein_coding	0.0619746	0.285641	0.0159479	0.643894	0.0277697	0.363237	0.289365	3.0005	0.0188825	0.583163	-0.230765	3.00489	0.0684662	0.376315	0.150153	2.93235	0.221926	0.954187	-0.0903883	2.93821	0.492139	1
ENSMUSG00000016028	Celsr1	ENSMUST00000016172.7	protein_coding	0.664933	0.899568	0.679284	1	0.508154	0.938188	-0.0467203	3.5999	0.693615	1	0.0424569	3.57665	0.708952	1	-0.0574195	3.60111	0.625456	1	0.0541122	3.57777	0.637001	1
ENSMUSG00000035900	Gramd4	ENSMUST00000123474.1,ENSMUST00000123349.1,ENSMUST00000088931.9,ENSMUST00000147286.1,ENSMUST00000138134.7	nonsense_mediated_decay,processed_transcript,protein_coding	0.340636	0.637128	0.909769	1	0.764542	1	0.00706488	5.00836	0.922403	1	-0.0743597	4.95345	0.367948	0.917744	-0.0400723	4.9913	0.585173	1	-0.0265243	4.93585	0.760733	1
ENSMUSG00000035891	Cerk	ENSMUST00000150767.7,ENSMUST00000156546.1,ENSMUST00000044332.15	retained_intron,protein_coding	0.396425	0.693738	0.734291	1	0.401654	0.863145	-0.0236348	6.24797	0.650208	1	0.0504516	6.23971	0.533432	1	0.133462	6.33422	0.0169174	0.291344	-0.105694	6.32523	0.197468	0.977158
ENSMUSG00000051864	Tbc1d22a	ENSMUST00000063414.8	protein_coding	0.697048	0.920934	0.722421	1	0.742595	1	0.0261382	5.17496	0.693875	1	0.0239052	5.17849	0.769188	1	0.0635222	5.20028	0.419289	1	-0.0124935	5.20352	0.892382	1
ENSMUSG00000054863	Fam19a5	ENSMUST00000068088.6	protein_coding	0.587055	0.855714	0.483394	0.980002	0.99336	1	0.038666	7.24549	0.409945	1	0.0253166	7.25586	0.704921	1	0.0296065	7.24719	0.593419	1	0.0354026	7.25771	0.631033	1
ENSMUSG00000022387	Brd1	ENSMUST00000088911.3,ENSMUST00000109381.7,ENSMUST00000109380.7,ENSMUST00000150004.1,ENSMUST00000139515.1,ENSMUST00000156155.1	processed_transcript,protein_coding	0.417116	0.715587	0.650352	1	0.962915	1	0.0249785	5.90322	0.636101	1	-0.0519105	5.86851	0.461269	1	-0.0446904	5.87493	0.45012	1	0.0187517	5.83977	0.802647	1
ENSMUSG00000034333	Zbed4	ENSMUST00000041297.14,ENSMUST00000160975.1	processed_transcript,protein_coding	0.84141	1	0.957502	1	0.768073	1	-0.00817136	2.41241	0.970472	1	0.0226434	2.39923	0.880127	1	0.0834132	2.46445	0.546928	1	-0.0684645	2.45107	0.651479	1
ENSMUSG00000035845	Alg12	ENSMUST00000160222.1,ENSMUST00000159328.1,ENSMUST00000043087.14,ENSMUST00000162183.7	retained_intron,protein_coding	0.104503	0.381406	0.436882	0.951607	0.213903	0.708835	-0.0915659	3.13401	0.399094	1	0.184885	3.16193	0.159681	0.609084	-0.0173286	3.1767	0.887001	1	0.111057	3.20325	0.395129	1
ENSMUSG00000023272	Creld2	ENSMUST00000024042.3	protein_coding	0.127004	0.427032	0.380062	0.915227	0.290663	0.787925	-0.111269	3.33013	0.333061	1	0.184628	3.34602	0.176861	0.645423	0.00249073	3.39199	0.988275	1	0.0722064	3.40689	0.603311	1
ENSMUSG00000035828	Pim3	ENSMUST00000042818.9	protein_coding	0.534787	0.816756	0.603643	1	0.169348	0.660072	-0.0510593	5.22284	0.473319	1	0.0538089	5.20185	0.580801	1	-0.129702	5.19105	0.149447	0.829253	0.133592	5.17038	0.22796	1
ENSMUSG00000022388	Ttll8	ENSMUST00000109371.7,ENSMUST00000137740.1,ENSMUST00000177180.7,ENSMUST00000177254.7	nonsense_mediated_decay,retained_intron,protein_coding	0.358874	0.656661	0.4989	0.988129	0.73184	1	-0.156537	0.332831	0.521717	1	0.205471	0.335449	0.411975	0.960763	0.0997018	0.457002	0.704714	1	-0.0507031	0.45867	0.857254	1
ENSMUSG00000035805	Mlc1	ENSMUST00000042594.12,ENSMUST00000109368.1	protein_coding	7.45832e-09	3.65165e-07	0.810648	1	0.0770781	0.524933	-0.0182907	7.49745	0.734717	1	0.409144	7.68549	1.41587e-07	5.93035e-06	0.234027	7.63458	0.000210866	0.0100665	0.158266	7.80583	0.0622543	0.696176
ENSMUSG00000015365	Mov10l1	ENSMUST00000015509.10,ENSMUST00000148198.2,ENSMUST00000143030.2,ENSMUST00000146993.7,ENSMUST00000156949.1	processed_transcript,retained_intron,protein_coding	0.258265	0.545956	0.598017	1	0.103539	0.552728	0.413156	-2.69012	0.818104	1	-0.998371	-2.77303	0.376549	0.926391	0.897492	-2.55741	0.335732	1	-1.47678	-2.63248	0.0923056	0.788666
ENSMUSG00000058441	Panx2	ENSMUST00000162424.1,ENSMUST00000159960.1,ENSMUST00000161372.1	protein_coding	0.512847	0.803916	0.137815	0.809169	0.112727	0.569809	-0.099419	7.23762	0.0508747	0.825579	-0.0485113	7.14146	0.502799	1	-0.19457	7.199	0.00225779	0.0727568	0.0475159	7.10029	0.559045	1
ENSMUSG00000087331	1810021B22Rik	ENSMUST00000150364.2,ENSMUST00000162579.7	lincRNA	0.847539	1	0.823933	1	0.678244	1	-0.0368231	1.47195	0.855478	1	-0.0366993	1.41659	0.855811	1	-0.129168	1.43495	0.450003	1	0.0561588	1.37786	0.769712	1
ENSMUSG00000015363	Trabd	ENSMUST00000163696.1,ENSMUST00000170754.1,ENSMUST00000169870.7,ENSMUST00000165690.1,ENSMUST00000081702.11,ENSMUST00000168863.7,ENSMUST00000169891.7	nonsense_mediated_decay,retained_intron,protein_coding	0.416619	0.714991	0.372076	0.906856	0.561023	0.973383	0.0745595	4.26952	0.379035	1	-0.0747118	4.24789	0.435566	0.986878	-0.00090839	4.23796	0.999751	1	0.00165264	4.21624	0.994085	1
ENSMUSG00000035757	Selenoo	ENSMUST00000130700.7,ENSMUST00000082439.4	nonsense_mediated_decay,protein_coding	0.0582934	0.275071	0.774695	1	0.314203	0.796217	0.0281804	3.81676	0.770929	1	-0.202882	3.71173	0.0895977	0.440708	-0.0508941	3.78364	0.584045	1	-0.122083	3.67619	0.299601	1
ENSMUSG00000051786	Tubgcp6	ENSMUST00000166994.1,ENSMUST00000041656.13,ENSMUST00000163290.7,ENSMUST00000109353.8,ENSMUST00000164717.1,ENSMUST00000170877.1,ENSMUST00000168256.1,ENSMUST00000169208.1,ENSMUST00000166480.1,ENSMUST00000169069.1	nonsense_mediated_decay,retained_intron,protein_coding	0.750211	0.950998	0.472809	0.974804	0.782136	1	0.0485909	4.91917	0.484706	1	-0.0277476	4.90746	0.728805	1	0.00345682	4.90257	0.969025	1	0.0184188	4.89115	0.831483	1
ENSMUSG00000062906	Hdac10	ENSMUST00000143465.7,ENSMUST00000109347.1,ENSMUST00000134111.7,ENSMUST00000129398.7,ENSMUST00000082197.11,ENSMUST00000128908.7,ENSMUST00000138245.1,ENSMUST00000153195.1	processed_transcript,retained_intron,protein_coding	0.29801	0.589061	0.330477	0.874295	0.369474	0.836601	0.108482	3.17093	0.335211	1	-0.123428	3.14196	0.3087	0.839395	0.0243967	3.13443	0.843691	1	-0.0383909	3.1052	0.760409	1
ENSMUSG00000022610	Mapk12	ENSMUST00000088827.6	protein_coding	0.0445762	0.234116	0.829178	1	0.209274	0.702078	0.0341729	1.84056	0.865431	1	0.314804	1.99615	0.0725029	0.389113	0.0331138	1.84609	0.853377	1	0.317737	2.00229	0.0563844	0.67921
ENSMUSG00000053137	Mapk11	ENSMUST00000088823.3	protein_coding	0.0900198	0.356537	0.8824	1	0.801194	1	-0.0148354	4.33986	0.868645	1	-0.165686	4.23054	0.128127	0.540124	-0.195404	4.2595	0.0216146	0.334051	0.0158098	4.14424	0.891571	1
ENSMUSG00000036606	Plxnb2	ENSMUST00000131062.1,ENSMUST00000139372.1,ENSMUST00000151418.1,ENSMUST00000060808.9,ENSMUST00000109331.7,ENSMUST00000143014.1	processed_transcript,protein_coding	8.24574e-10	4.48916e-08	0.0369719	0.804274	0.0239292	0.345769	-0.203096	6.17896	0.0355468	0.737094	0.589558	6.37636	2.32867e-15	2.16921e-13	0.284937	6.43264	0.00491836	0.128635	0.102582	6.59766	0.227581	1
ENSMUSG00000015377	Dennd6b	ENSMUST00000078953.7	protein_coding	0.244917	0.543828	0.177213	0.809169	0.553306	0.969222	0.155619	5.20985	0.0442115	0.787152	-0.139118	5.19569	0.213193	0.712057	-0.0383906	5.11728	0.718099	1	0.0551412	5.10332	0.674711	1
ENSMUSG00000097578	Gm26798	ENSMUST00000181384.1	lincRNA	0.473334	0.768732	0.250601	0.809169	0.995145	1	0.186743	2.10704	0.248079	1	0.111996	2.23134	0.519048	1	0.1155	2.07632	0.432465	1	0.18362	2.20386	0.274843	1
ENSMUSG00000036561	Ppp6r2	ENSMUST00000088788.3	protein_coding	0.000442648	0.00758663	0.0776476	0.809169	0.0414649	0.423688	0.103527	6.39543	0.0397913	0.760522	-0.214881	6.32113	0.00233816	0.0344552	-0.0392843	6.32955	0.495666	1	-0.0711297	6.25252	0.350186	1
ENSMUSG00000036529	Sbf1	ENSMUST00000147020.1,ENSMUST00000144585.8,ENSMUST00000150539.1,ENSMUST00000176277.1,ENSMUST00000176028.1,ENSMUST00000124642.1,ENSMUST00000175778.1,ENSMUST00000146637.1,ENSMUST00000123791.7,ENSMUST00000177388.1,ENSMUST00000124398.1,ENSMUST00000124576.7,ENSMUST00000155146.1	nonsense_mediated_decay,retained_intron,protein_coding	0.586133	0.855714	0.943987	1	0.876245	1	0.00279948	8.05022	0.951938	1	-0.0356026	8.01223	0.600961	1	-0.0436959	8.03338	0.380508	1	0.0120132	7.99527	0.868701	1
ENSMUSG00000054136	Adm2	ENSMUST00000066991.5	protein_coding	0.539376	0.820575	0.732958	1	0.618373	1	-0.343627	-2.52155	0.846664	1	-0.662109	-2.72731	0.622587	1	-1.42624	-2.68779	0.2775	1	0.411322	-2.92251	1	1
ENSMUSG00000022613	Miox	ENSMUST00000162756.1,ENSMUST00000160491.7,ENSMUST00000023282.8,ENSMUST00000162033.1,ENSMUST00000161437.1,ENSMUST00000159381.7	nonsense_mediated_decay,retained_intron,protein_coding	0.236906	0.543828	1	1	1	1	0	-3.36887	1	1	1.3973	-3.28778	1	1	5.12548e-15	-3.36527	1	1	1.39988	-3.28417	1	1
ENSMUSG00000022614	Lmf2	ENSMUST00000023283.5	protein_coding	1.33063e-05	0.000376129	0.198433	0.809169	0.000864	0.0784463	-0.124017	4.17717	0.180351	1	0.409479	4.31126	0.000113587	0.00272714	-0.036661	4.2262	0.689783	1	0.32224	4.3558	0.00172977	0.118347
ENSMUSG00000008690	Ncaph2	ENSMUST00000141643.7,ENSMUST00000147207.7,ENSMUST00000145259.7,ENSMUST00000134900.7,ENSMUST00000145793.1,ENSMUST00000088717.6,ENSMUST00000147733.1,ENSMUST00000151523.7,ENSMUST00000123889.7,ENSMUST00000074552.11,ENSMUST00000036987.11,ENSMUST00000140665.1,ENSMUST00000136638.7	nonsense_mediated_decay,retained_intron,protein_coding	0.256071	0.543828	0.651809	1	0.719641	1	0.0271167	6.18682	0.593475	1	-0.0768463	6.14066	0.270876	0.79437	-0.0411228	6.15911	0.518975	1	-0.00777656	6.11244	0.922618	1
ENSMUSG00000022615	Tymp	ENSMUST00000023285.4	protein_coding	0.806891	0.989719	0.740479	1	0.710833	1	0.0576219	1.34261	0.77247	1	0.0385425	1.3696	0.856716	1	-0.0519542	1.29613	0.816133	1	0.148946	1.32439	0.441783	1
ENSMUSG00000047394	Odf3b	ENSMUST00000049968.7	protein_coding	0.506468	0.799069	0.437465	0.951931	0.146882	0.626273	-0.148232	1.06982	0.502922	1	0.122674	1.03712	0.585641	1	-0.268535	1.0226	0.1626	0.857958	0.242902	0.988844	0.209492	0.990791
ENSMUSG00000091680	Klhdc7b	ENSMUST00000166926.2	protein_coding	0.423728	0.722443	0.454061	0.96475	0.717826	1	-0.286692	-0.613971	0.529228	1	-0.330447	-0.886335	0.420332	0.970993	-0.530486	-0.697899	0.198675	0.91761	-0.0861168	-0.990037	0.854109	1
ENSMUSG00000078938	Syce3	ENSMUST00000167959.1,ENSMUST00000109314.8	protein_coding	0.184904	0.5237	0.414855	0.937323	0.365524	0.832938	0.807656	-2.99042	0.690481	1	-1.45099	-3.03641	0.384503	0.931481	-0.0131091	-3.1021	1	1	-0.633842	-3.15272	1	1
ENSMUSG00000078937	Cpt1b	ENSMUST00000109313.8,ENSMUST00000165419.1,ENSMUST00000168879.1,ENSMUST00000168376.1	nonsense_mediated_decay,retained_intron,protein_coding	0.676373	0.906751	0.0969203	0.809169	0.329941	0.79976	1.13049	-2.36907	0.169289	1	-0.259652	-2.18965	0.715545	1	0.662857	-2.51787	0.492446	1	0.208549	-2.31998	1	1
ENSMUSG00000022617	Chkb	ENSMUST00000165623.1,ENSMUST00000170460.1,ENSMUST00000171666.7,ENSMUST00000171140.7,ENSMUST00000112664.8,ENSMUST00000170334.7,ENSMUST00000023289.12,ENSMUST00000115278.2,ENSMUST00000166267.1,ENSMUST00000052315.12	nonsense_mediated_decay,processed_transcript,retained_intron,protein_coding	0.409065	0.707955	0.81242	1	0.430721	0.884862	-0.0224638	4.23754	0.795901	1	0.0688457	4.23884	0.473049	1	-0.0275005	4.24102	0.771368	1	0.07492	4.24247	0.471141	1
ENSMUSG00000079242	C730034F03Rik	ENSMUST00000168646.1	protein_coding	0.131041	0.433696	0.382146	0.916582	0.140302	0.620813	0.356004	-0.976471	0.362433	1	-0.641811	-1.08433	0.1375	0.560651	0.23074	-1.0273	0.606072	1	-0.51919	-1.13974	0.295224	1
ENSMUSG00000022619	Mapk8ip2	ENSMUST00000137755.1,ENSMUST00000023291.5	protein_coding	0.0305309	0.183909	0.851798	1	0.853238	1	0.00970695	8.77608	0.827992	1	-0.129817	8.69582	0.0596294	0.345812	-0.111433	8.72287	0.0415127	0.474753	-0.00783582	8.64012	0.918771	1
ENSMUSG00000022620	Arsa	ENSMUST00000168270.1,ENSMUST00000023292.8,ENSMUST00000168052.1,ENSMUST00000165199.7	processed_transcript,retained_intron,protein_coding	1.15553e-05	0.000331865	0.0801381	0.809169	0.000403016	0.0520853	-0.137426	4.96081	0.0412595	0.769685	0.336188	5.04681	0.000287245	0.00597632	-0.0498626	5.00942	0.478056	1	0.249254	5.09234	0.0074469	0.278123
ENSMUSG00000022623	Shank3	ENSMUST00000135214.1,ENSMUST00000039074.12,ENSMUST00000066545.13,ENSMUST00000109309.7,ENSMUST00000154240.7,ENSMUST00000167173.1,ENSMUST00000123799.1	processed_transcript,protein_coding	0.470978	0.766577	0.674201	1	0.494453	0.928304	0.024814	8.3422	0.595667	1	-0.0498194	8.3082	0.479215	1	-0.105774	8.2842	0.0661168	0.599733	0.0818688	8.2497	0.296226	1
ENSMUSG00000086602	Gm15609	ENSMUST00000155610.1	processed_transcript	0.509844	0.801994	0.453885	0.96475	0.324781	0.797871	0.207468	-0.340929	0.483221	1	-0.191323	-0.352161	0.519092	1	0.202716	-0.337145	0.533703	1	-0.185211	-0.348287	0.527807	1
ENSMUSG00000022622	Acr	ENSMUST00000023295.2	protein_coding	0.659389	0.896492	0.696226	1	0.592195	0.992678	0.103534	0.223122	0.725683	1	0.111017	0.30342	0.69862	1	-0.0881995	0.140789	0.763767	1	0.304004	0.225782	0.291671	1
ENSMUSG00000022621	Rabl2	ENSMUST00000171826.1,ENSMUST00000094056.11,ENSMUST00000171580.7,ENSMUST00000172053.7,ENSMUST00000165747.7,ENSMUST00000023294.14,ENSMUST00000170126.1,ENSMUST00000169466.7,ENSMUST00000172074.7,ENSMUST00000171142.1,ENSMUST00000163376.7	nonsense_mediated_decay,processed_transcript,retained_intron,protein_coding	0.225051	0.543828	0.720217	1	0.169838	0.660899	-0.0403843	4.16942	0.63983	1	0.129801	4.19401	0.312132	0.84308	-0.0817443	4.15543	0.353459	1	0.171728	4.18041	0.176601	0.952903
ENSMUSG00000063260	Syt10	ENSMUST00000029441.3	protein_coding	0.677918	0.907731	0.541755	1	0.869131	1	0.09517	2.7048	0.528114	1	0.0618612	2.76135	0.709939	1	0.100468	2.71332	0.455241	1	0.0568888	2.76976	0.722798	1
ENSMUSG00000075470	Alg10b	ENSMUST00000100309.1	protein_coding	0.039309	0.216654	0.0125085	0.585679	0.0132468	0.274217	0.206855	5.29435	0.00272074	0.229149	-0.178	5.28622	0.0583321	0.340857	0.118737	5.25399	0.100153	0.718913	-0.088257	5.24654	0.359433	1
ENSMUSG00000052560	Cpne8	ENSMUST00000140171.7,ENSMUST00000014777.8,ENSMUST00000064391.11,ENSMUST00000088649.10,ENSMUST00000154569.1	nonsense_mediated_decay,processed_transcript,retained_intron,protein_coding	0.994105	1	0.435904	0.950732	0.381022	0.846538	0.0710428	4.58003	0.389489	1	-0.00566606	4.59119	0.965641	1	-0.117291	4.49336	0.161587	0.856516	0.183575	4.5064	0.0802477	0.751959
ENSMUSG00000078847	Gm6746	ENSMUST00000108774.1	processed_pseudogene	1	1	1	1	1	1	0	-3.36887	1	1	0	-3.35798	1	1	1.37254	-3.29497	1	1	-1.35224	-3.28426	1	1
ENSMUSG00000067870	Rpl31-ps8	ENSMUST00000181935.1	processed_pseudogene	0.082937	0.345513	0.654247	1	0.682875	1	0.120056	-0.0769407	0.661576	1	0.442287	0.173186	0.101624	0.475022	0.292585	0.0135262	0.267521	1	0.270848	0.250362	0.33468	1
ENSMUSG00000067869	Tcea1-ps1	ENSMUST00000117942.1	processed_pseudogene	0.0506993	0.253911	0.288981	0.843691	0.0601995	0.476054	0.409724	-1.1213	0.34535	1	-0.810273	-1.25613	0.0621279	0.353673	0.265632	-1.18001	0.55282	1	-0.66462	-1.32113	0.14004	0.889568
ENSMUSG00000022629	Kif21a	ENSMUST00000109288.8,ENSMUST00000067205.14,ENSMUST00000088614.11,ENSMUST00000100304.10,ENSMUST00000109287.2	protein_coding	0.000148429	0.00299781	0.42925	0.945323	0.00336754	0.158131	0.0419225	7.69079	0.371726	1	-0.212819	7.58749	0.00120619	0.0200852	0.0172015	7.68449	0.745296	1	-0.186832	7.58053	0.00902283	0.299206
ENSMUSG00000055782	Abcd2	ENSMUST00000069511.6	protein_coding	0.00211054	0.0265935	0.844452	1	0.513812	0.942168	0.0134899	5.05167	0.848129	1	0.221959	5.15197	0.00930691	0.0979188	0.157345	5.13188	0.0259488	0.374872	0.0791898	5.22639	0.361416	1
ENSMUSG00000078932	CN725425	ENSMUST00000190436.6,ENSMUST00000109284.2	protein_coding	0.130414	0.432903	0.625342	1	0.149706	0.631463	0.260725	-1.78211	0.701196	1	-0.887483	-1.95451	0.129168	0.540999	0.256785	-1.77827	0.710173	1	-0.884519	-1.95047	0.154571	0.9159
ENSMUSG00000036298	Slc2a13	ENSMUST00000109282.1,ENSMUST00000156971.1,ENSMUST00000109283.1	processed_transcript,protein_coding	2.52039e-05	0.000657387	0.0120081	0.58295	0.00184033	0.12055	0.156995	7.41348	0.00183257	0.183514	-0.271975	7.33866	0.000179833	0.00399967	0.0101913	7.34415	0.858821	1	-0.1238	7.26655	0.111948	0.843681
ENSMUSG00000084240	Gm15383	ENSMUST00000121889.1	processed_pseudogene	0.927025	1	0.75355	1	0.774299	1	-0.246548	-2.73656	1	1	0.0692278	-2.77272	1	1	-0.251739	-2.7333	1	1	0.0768139	-2.76941	1	1
ENSMUSG00000081771	Gm15381	ENSMUST00000121501.1	processed_pseudogene	0.229323	0.543828	0.0408789	0.804274	0.128159	0.601111	-2.5409	-3.16731	0.250007	1	1.39669	-3.28782	1	1	-1.16996	-3.10229	0.625007	1	0.0456249	-3.21734	1	1
ENSMUSG00000036273	Lrrk2	ENSMUST00000137657.1,ENSMUST00000140734.7,ENSMUST00000172797.1,ENSMUST00000156900.1,ENSMUST00000060642.6,ENSMUST00000133743.7	processed_transcript,retained_intron,protein_coding	0.00353442	0.0396582	0.50646	0.991625	0.133713	0.609705	-0.0640155	5.12796	0.439206	1	-0.285348	4.93921	0.00765659	0.0849151	-0.0787586	5.12695	0.323081	1	-0.268975	4.93704	0.00886577	0.296812
ENSMUSG00000083083	Gm15382	ENSMUST00000118011.1	processed_pseudogene	0.19125	0.534462	0.749412	1	0.63924	1	-0.168982	-1.88229	0.879696	1	-0.798137	-2.15732	0.218443	0.718963	-1.20549	-2.1311	0.0747458	0.633328	0.238704	-2.46637	1	1
ENSMUSG00000044021	Muc19	ENSMUST00000088547.5,ENSMUST00000180042.2,ENSMUST00000160242.7,ENSMUST00000178108.6	processed_transcript	0.249622	0.543828	0.120251	0.809169	0.292941	0.78935	-2.07485	-3.23129	0.500005	1	1.39669	-3.28782	1	1	-0.0207373	-3.10247	1	1	-0.643987	-3.15366	1	1
ENSMUSG00000055022	Cntn1	ENSMUST00000169825.7,ENSMUST00000068378.5,ENSMUST00000000109.10,ENSMUST00000141187.7	retained_intron,protein_coding	0.0780107	0.331782	0.208245	0.809169	0.174802	0.669024	0.0714273	8.99074	0.119773	1	-0.107496	8.9516	0.121273	0.527268	0.00719231	8.96446	0.892998	1	-0.0419808	8.92499	0.576615	1
ENSMUSG00000097068	Gm26760	ENSMUST00000181901.1	lincRNA	0.646403	0.889111	0.465519	0.970937	0.444537	0.895078	0.410111	-1.62487	0.54825	1	-0.260856	-1.59048	0.764924	1	0.350833	-1.64338	0.526923	1	-0.20882	-1.60849	0.800643	1
ENSMUSG00000036218	Pdzrn4	ENSMUST00000169942.8,ENSMUST00000035399.8	protein_coding	0.0578497	0.273551	0.854886	1	0.726157	1	-0.0226891	2.69769	0.875861	1	-0.236152	2.55456	0.0855633	0.429186	-0.172925	2.63233	0.156251	0.844029	-0.0852257	2.48265	0.543799	1
ENSMUSG00000109770	Gm45465	ENSMUST00000209694.1,ENSMUST00000209724.1	lincRNA	0.238434	0.543828	0.975186	1	0.506019	0.936571	-0.0109556	-0.500857	1	1	0.35665	-0.358868	0.262399	0.78074	0.0688916	-0.460029	0.886206	1	0.280212	-0.321493	0.42585	1
ENSMUSG00000097989	Gm4335	ENSMUST00000182581.1	processed_pseudogene	0.739984	0.945191	0.470068	0.972916	0.622681	1	-0.380671	-2.04758	0.613971	1	0.176957	-2.12483	1	1	-0.188452	-1.98679	0.866633	1	-0.0149632	-2.06083	1	1
ENSMUSG00000036197	Gxylt1	ENSMUST00000049484.12,ENSMUST00000057896.4	protein_coding	0.334951	0.630956	0.656918	1	0.666293	1	0.0368438	3.90083	0.67997	1	0.0767545	3.9367	0.427078	0.978251	0.131995	3.9557	0.1377	0.803653	-0.0172971	3.98969	0.871609	1
ENSMUSG00000022634	Yaf2	ENSMUST00000133736.1,ENSMUST00000080299.6	processed_transcript,protein_coding	0.92596	1	0.747646	1	0.45678	0.903204	0.0185904	6.6273	0.723156	1	0.00048818	6.61544	0.994942	1	-0.0606871	6.59443	0.279853	1	0.0807425	6.58271	0.290007	1
ENSMUSG00000022635	Zcrb1	ENSMUST00000159105.1,ENSMUST00000161955.7,ENSMUST00000159723.1,ENSMUST00000159719.1,ENSMUST00000161409.1,ENSMUST00000076070.8,ENSMUST00000160407.7,ENSMUST00000162160.7	nonsense_mediated_decay,retained_intron,protein_coding	0.662247	0.898152	0.825417	1	0.362333	0.829821	-0.0158284	5.44328	0.790361	1	-0.0352282	5.39576	0.661073	1	0.0557926	5.4855	0.387668	1	-0.106068	5.43867	0.205347	0.988296
ENSMUSG00000036167	Pphln1	ENSMUST00000109256.9,ENSMUST00000049122.14,ENSMUST00000165935.1,ENSMUST00000068457.13	protein_coding	0.275863	0.566433	0.715073	1	0.261342	0.76163	0.023796	5.35051	0.701626	1	-0.0798258	5.30145	0.30848	0.839395	0.0318321	5.36108	0.643001	1	-0.0871015	5.31218	0.299651	1
ENSMUSG00000036158	Prickle1	ENSMUST00000109255.2,ENSMUST00000048982.10	protein_coding	0.0482449	0.245338	0.78043	1	0.804257	1	-0.0203624	6.58948	0.707171	1	-0.142574	6.48828	0.0607737	0.349711	-0.115358	6.5496	0.0835957	0.66568	-0.0470471	6.44561	0.58042	1
ENSMUSG00000022449	Adamts20	ENSMUST00000155907.1,ENSMUST00000128797.1,ENSMUST00000129195.7,ENSMUST00000035342.10	processed_transcript,retained_intron,protein_coding	0.0659148	0.297212	0.608292	1	0.197006	0.690399	0.0524385	4.10877	0.569824	1	-0.199694	4.01706	0.0940061	0.452587	-0.00370678	4.08681	0.971659	1	-0.142218	3.9937	0.226069	1
ENSMUSG00000033356	Pus7l	ENSMUST00000049151.3,ENSMUST00000147832.1,ENSMUST00000134061.1	retained_intron,protein_coding	0.529036	0.812209	0.682745	1	0.398805	0.860563	-0.0633364	1.74428	0.714219	1	0.0905763	1.73675	0.573383	1	-0.0880919	1.73849	0.597684	1	0.116145	1.73125	0.517331	1
ENSMUSG00000059883	Irak4	ENSMUST00000109248.1,ENSMUST00000074936.9,ENSMUST00000138306.1	retained_intron,protein_coding	6.60212e-06	0.000201298	0.757429	1	0.196552	0.690399	-0.0561281	1.19421	0.795355	1	0.755736	1.55502	7.19309e-05	0.00182956	0.448784	1.46069	0.00564903	0.1421	0.252026	1.76607	0.122284	0.864786
ENSMUSG00000022451	Twf1	ENSMUST00000023087.12,ENSMUST00000152590.1,ENSMUST00000127347.1,ENSMUST00000155654.1	processed_transcript,retained_intron,protein_coding	0.00960401	0.0830371	0.55126	1	0.391852	0.856721	0.0407234	5.62162	0.499797	1	0.176191	5.7112	0.0325686	0.234766	0.0944385	5.65544	0.142456	0.815645	0.123379	5.74292	0.14495	0.89854
ENSMUSG00000063296	Tmem117	ENSMUST00000080141.4	protein_coding	0.961083	1	0.286723	0.842257	0.505192	0.936214	0.133629	2.86811	0.242778	1	-0.0130475	2.90386	0.934914	1	0.110793	2.863	0.344585	1	0.0108079	2.89941	0.957119	1
ENSMUSG00000100603	1700129L04Rik	ENSMUST00000189291.6,ENSMUST00000185302.1	sense_intronic	0.115133	0.40323	1	1	1	1	0	-3.36887	1	1	2.10056	-3.21939	0.500005	1	2.05082	-3.22811	0.599587	1	0.0920728	-3.09091	1	1
ENSMUSG00000022454	Nell2	ENSMUST00000075275.2,ENSMUST00000166170.7	protein_coding	0.0696817	0.308441	0.58806	1	0.898806	1	0.0327963	9.57804	0.492476	1	-0.119073	9.51444	0.0990573	0.46752	-0.104108	9.5168	0.075872	0.636626	0.0187987	9.45121	0.813962	1
ENSMUSG00000045608	Dbx2	ENSMUST00000054244.6	protein_coding	0.00832205	0.0749664	0.702436	1	0.0387446	0.409739	-0.0338349	4.4444	0.720457	1	0.219898	4.51965	0.0238608	0.189953	-0.0266595	4.45434	0.752346	1	0.213986	4.52917	0.0148679	0.377835
ENSMUSG00000043329	Gm8849	ENSMUST00000058951.3	pseudogene	0.612946	0.866393	0.105127	0.809169	0.0640296	0.486434	2.06595	-3.23144	0.500005	1	-0.638261	-3.15636	1	1	2.52649	-3.16387	0.294578	1	-1.09123	-3.09167	0.663156	1
ENSMUSG00000097643	A130051J06Rik	ENSMUST00000180649.1	protein_coding	0.212464	0.543828	0.240575	0.809169	0.101698	0.552728	-0.584734	-1.46096	0.327906	1	0.615564	-1.46464	0.223173	0.727619	-0.528989	-1.43826	0.344902	1	0.557166	-1.44227	0.241674	1
ENSMUSG00000064210	Ano6	ENSMUST00000071874.6	protein_coding	0.0163087	0.120162	0.373599	0.908692	0.142462	0.622149	-0.0720479	5.00788	0.370249	1	0.186359	5.04597	0.0219532	0.179083	0.0247143	5.06207	0.766125	1	0.090589	5.09823	0.28903	1
ENSMUSG00000078648	Gm17546	ENSMUST00000168960.1	protein_coding	0.298508	0.589563	0.252511	0.809169	0.565752	0.976234	-0.822439	-2.48163	0.42685	1	0.753276	-2.50987	0.465691	1	0.213901	-2.22778	0.859734	1	-0.279185	-2.25075	0.683057	1
ENSMUSG00000078925	D030018L15Rik	ENSMUST00000139808.7,ENSMUST00000100271.3,ENSMUST00000140253.1	lincRNA	0.116426	0.405615	0.997526	1	0.175682	0.670904	-0.00193996	-3.1059	1	1	-2.04122	-3.22068	0.500005	1	-0.0118657	-3.1026	1	1	-2.03882	-3.21742	0.500005	1
ENSMUSG00000097536	2610037D02Rik	ENSMUST00000185067.1,ENSMUST00000180852.1	lincRNA	0.960403	1	0.966272	1	0.317965	0.797871	0.00900664	0.557858	1	1	0.00689472	0.54593	1	1	0.340596	0.729247	0.138521	0.8068	-0.324006	0.71784	0.139613	0.889349
ENSMUSG00000097619	4833422M21Rik	ENSMUST00000181252.1,ENSMUST00000181122.1,ENSMUST00000181747.7	lincRNA	0.190834	0.533575	0.522105	1	0.446838	0.896497	-0.240465	-1.13736	0.63021	1	0.474298	-1.04966	0.251544	0.763872	0.0874966	-1.00181	0.848537	1	0.146996	-0.921363	0.778874	1
ENSMUSG00000033237	Arid2	ENSMUST00000175735.1,ENSMUST00000096250.4,ENSMUST00000176739.1,ENSMUST00000134985.8	retained_intron,protein_coding	0.280806	0.570414	0.0648678	0.809169	0.0455326	0.439568	0.121601	5.53189	0.0373125	0.748702	-0.0771209	5.53197	0.293762	0.827233	0.114538	5.53453	0.0991723	0.714374	-0.0688326	5.53456	0.40347	1
ENSMUSG00000033228	Scaf11	ENSMUST00000047835.6	protein_coding	0.250382	0.543828	0.107987	0.809169	0.119378	0.585082	0.0979936	6.28157	0.0601626	0.877252	-0.0768866	6.27007	0.285552	0.817266	0.0630182	6.27	0.285852	1	-0.0409279	6.25864	0.59577	1
ENSMUSG00000023169	Slc38a1	ENSMUST00000088454.11,ENSMUST00000088452.10,ENSMUST00000100262.2	protein_coding	0.025256	0.161637	0.985524	1	0.218374	0.714981	-8.24489e-05	7.49373	1	1	-0.126219	7.41037	0.046263	0.293788	-0.0287895	7.48578	0.602549	1	-0.0964549	7.40179	0.185822	0.965199
ENSMUSG00000022462	Slc38a2	ENSMUST00000023099.6	protein_coding	0.0568303	0.270266	0.776115	1	0.102156	0.552728	0.0252697	7.20133	0.738268	1	-0.183879	7.10322	0.0905702	0.443836	0.0357181	7.21299	0.539795	1	-0.192768	7.11531	0.0452679	0.618467
ENSMUSG00000022464	Slc38a4	ENSMUST00000023101.9,ENSMUST00000166223.1	protein_coding	0.384868	0.6828	0.0623485	0.809169	0.24708	0.746533	-0.513555	0.142965	0.0554575	0.851257	0.239015	-0.0183154	0.494148	1	-0.206316	0.27306	0.417475	1	-0.0668275	0.125613	0.843506	1
ENSMUSG00000048218	Amigo2	ENSMUST00000053106.5	protein_coding	0.681275	0.909899	0.57549	1	0.504349	0.935619	-0.0494785	4.92553	0.534605	1	-0.042056	4.85816	0.65048	1	-0.119251	4.89797	0.147712	0.827576	0.0293079	4.82974	0.765926	1
ENSMUSG00000044250	Pced1b	ENSMUST00000059433.6	protein_coding	0.0177608	0.127649	0.258519	0.812839	0.0309333	0.378783	-0.181993	2.36637	0.213586	1	0.375227	2.44913	0.037882	0.259521	-0.110678	2.40604	0.413901	1	0.303377	2.48648	0.0711421	0.727692
ENSMUSG00000022466	Rpap3	ENSMUST00000023104.5	protein_coding	0.213105	0.543828	0.74155	1	0.929269	1	0.0275121	4.53116	0.749488	1	-0.114446	4.46682	0.21407	0.713243	-0.0990104	4.4752	0.260703	0.994621	0.0130946	4.40897	0.902444	1
ENSMUSG00000022468	Endou	ENSMUST00000023105.3,ENSMUST00000100249.8	protein_coding	4.39152e-13	3.37734e-11	0.22681	0.809169	0.102273	0.552728	-0.297192	0.293864	0.26586	1	1.59944	1.0745	3.20669e-11	2.06748e-09	1.092	1.04342	4.26095e-08	4.1441e-06	0.213968	1.55497	0.281372	1
ENSMUSG00000022469	Rapgef3	ENSMUST00000134885.2,ENSMUST00000149419.8,ENSMUST00000126854.8,ENSMUST00000135080.1,ENSMUST00000146214.2,ENSMUST00000134371.2,ENSMUST00000153464.8,ENSMUST00000123397.7,ENSMUST00000155810.1,ENSMUST00000146620.1,ENSMUST00000128775.8,ENSMUST00000175894.7,ENSMUST00000142196.1,ENSMUST00000177352.7,ENSMUST00000125002.7,ENSMUST00000129223.8,ENSMUST00000153241.7	nonsense_mediated_decay,processed_transcript,retained_intron,protein_coding	0.114703	0.40266	0.583692	1	0.942472	1	0.048861	5.02789	0.530984	1	0.136283	5.09938	0.150963	0.590332	0.150127	5.08648	0.069678	0.615487	0.0361354	5.15516	0.721851	1
ENSMUSG00000081534	Slc48a1	ENSMUST00000117892.1,ENSMUST00000135073.1	nonsense_mediated_decay,protein_coding	0.0039679	0.0433382	0.143623	0.809169	0.0231186	0.341272	-0.076408	7.32732	0.0878237	0.973055	0.143076	7.34031	0.0252811	0.197586	-0.0188694	7.36201	0.719452	1	0.0864823	7.37428	0.216328	0.996899
ENSMUSG00000022475	Hdac7	ENSMUST00000079838.13,ENSMUST00000121514.7,ENSMUST00000151334.1,ENSMUST00000134258.1,ENSMUST00000119670.7,ENSMUST00000135651.7,ENSMUST00000116408.8,ENSMUST00000120683.7,ENSMUST00000116409.8,ENSMUST00000088402.11,ENSMUST00000118294.7,ENSMUST00000156045.7	nonsense_mediated_decay,retained_intron,protein_coding	0.91226	1	0.38255	0.916888	0.306094	0.790729	-0.0910699	4.54353	0.281394	1	0.0066867	4.47892	0.954731	1	-0.140105	4.52644	0.153162	0.835605	0.0561819	4.46078	0.632676	1
ENSMUSG00000022479	Vdr	ENSMUST00000173611.1,ENSMUST00000139656.1,ENSMUST00000126568.7,ENSMUST00000174633.7,ENSMUST00000023119.14,ENSMUST00000173104.7	retained_intron,protein_coding	0.860797	1	0.584282	1	0.889995	1	0.252598	-1.29913	0.650445	1	0.0728608	-1.18964	0.932811	1	0.166702	-1.32927	0.738961	1	0.162329	-1.2174	0.75728	1
ENSMUSG00000052369	Tmem106c	ENSMUST00000064200.7	protein_coding	0.00396567	0.0433382	0.391958	0.924048	0.0484919	0.443931	-0.0754923	4.79039	0.281298	1	0.245315	4.85873	0.0159886	0.143937	0.00593649	4.8368	0.940074	1	0.164609	4.90256	0.111219	0.842271
ENSMUSG00000022483	Col2a1	ENSMUST00000128547.1,ENSMUST00000140064.1,ENSMUST00000127879.1,ENSMUST00000088355.11,ENSMUST00000023123.14,ENSMUST00000139246.7,ENSMUST00000131560.1,ENSMUST00000131910.7,ENSMUST00000133488.7	processed_transcript,retained_intron,protein_coding	0.354198	0.651379	0.435835	0.950732	0.35278	0.822279	-0.201499	0.629939	0.436714	1	0.233794	0.625041	0.358983	0.906892	-0.0998789	0.68154	0.713423	1	0.132839	0.676524	0.627046	1
ENSMUSG00000033075	Senp1	ENSMUST00000180657.1,ENSMUST00000181855.7,ENSMUST00000180716.7,ENSMUST00000044189.15,ENSMUST00000180531.1,ENSMUST00000181349.1,ENSMUST00000182611.1,ENSMUST00000180461.1,ENSMUST00000183105.1	nonsense_mediated_decay,processed_transcript,retained_intron,protein_coding	0.808195	0.990895	0.421607	0.941507	0.846733	1	0.0612435	4.24163	0.451418	1	0.0133825	4.25685	0.886443	1	-0.00424569	4.21519	0.966018	1	0.0796221	4.23121	0.388239	1
ENSMUSG00000033065	Pfkm	ENSMUST00000163507.7,ENSMUST00000051226.6	protein_coding	0.0261509	0.165232	0.823803	1	0.439178	0.890051	0.0133601	8.36794	0.770451	1	-0.150279	8.27964	0.0563183	0.333367	-0.0749818	8.33049	0.141405	0.814342	-0.0608227	8.24027	0.458572	1
ENSMUSG00000048175	Asb8	ENSMUST00000059112.11,ENSMUST00000123626.7,ENSMUST00000143400.7,ENSMUST00000123922.1	protein_coding	0.568599	0.842643	0.525016	1	0.207342	0.700622	-0.0458702	5.31273	0.466199	1	0.0357104	5.28629	0.665514	1	-0.0877004	5.2988	0.202453	0.923609	0.0782465	5.27213	0.365294	1
ENSMUSG00000029875	Ccdc184	ENSMUST00000031914.4	protein_coding	0.634608	0.880186	0.094644	0.809169	0.0214387	0.330573	-0.165264	4.23824	0.04754	0.807047	-0.051166	4.10794	0.677091	1	-0.371666	4.15135	7.9977e-06	0.000527499	0.155917	4.01299	0.182896	0.960388
ENSMUSG00000075427	Olfr288	ENSMUST00000205605.3,ENSMUST00000205524.2,ENSMUST00000154964.1,ENSMUST00000165379.7	transcribed_unprocessed_pseudogene,processed_transcript,protein_coding	0.318567	0.612929	0.442853	0.956841	0.910146	1	0.606453	-2.64697	0.603837	1	-0.825128	-2.68029	0.430983	0.982468	-0.647938	-2.88	0.731027	1	0.425878	-2.92076	1	1
ENSMUSG00000090129	Olfr287	ENSMUST00000145768.1,ENSMUST00000155603.7,ENSMUST00000132068.7,ENSMUST00000170618.7,ENSMUST00000205339.1,ENSMUST00000141911.3,ENSMUST00000206224.1	transcribed_unprocessed_pseudogene,processed_transcript,protein_coding	0.725069	0.936003	0.0979057	0.809169	0.454882	0.901766	0.238944	2.20488	0.102593	1	-0.0553098	2.27044	0.740202	1	0.100901	2.13962	0.484173	1	0.083767	2.20915	0.599521	1
ENSMUSG00000059460	Olfr286	ENSMUST00000205393.1,ENSMUST00000073612.6,ENSMUST00000206621.1,ENSMUST00000205305.2	transcribed_unprocessed_pseudogene,processed_transcript	0.236906	0.543828	1	1	1	1	0	-3.36887	1	1	1.3973	-3.28778	1	1	5.12548e-15	-3.36527	1	1	1.39988	-3.28417	1	1
ENSMUSG00000022987	Zfp641	ENSMUST00000169721.1,ENSMUST00000023722.11	protein_coding	0.267006	0.556289	0.577037	1	0.89046	1	0.0616993	3.36126	0.581488	1	-0.130422	3.3075	0.288556	0.820903	-0.105008	3.28523	0.356747	1	0.0372851	3.22924	0.768662	1
ENSMUSG00000062037	Olfr285	ENSMUST00000079736.2,ENSMUST00000216901.1	protein_coding	1	1	1	1	1	1	0	-3.36887	1	1	0	-3.35798	1	1	2.06386	-3.22792	0.500005	1	-2.03882	-3.21733	0.500005	1
ENSMUSG00000056184	Olfr283	ENSMUST00000057386.5,ENSMUST00000215830.1	protein_coding	0.967342	1	0.556699	1	0.683102	1	-0.699922	-3.16717	1	1	0.0492249	-3.22024	1	1	-0.70396	-3.16373	1	1	0.0567912	-3.21689	1	1
ENSMUSG00000099353	1700031M16Rik	ENSMUST00000189724.6,ENSMUST00000191513.1,ENSMUST00000185508.6,ENSMUST00000186090.6,ENSMUST00000189907.6,ENSMUST00000185584.6,ENSMUST00000191037.6	processed_transcript,protein_coding	0.970535	1	0.994485	1	0.303785	0.78935	-0.010752	-3.23129	1	1	0.0435003	-3.22097	1	1	-1.38597	-3.29469	1	1	1.39841	-3.28427	1	1
ENSMUSG00000063780	Olfr282	ENSMUST00000213608.2,ENSMUST00000075851.3,ENSMUST00000205491.1,ENSMUST00000215320.2	protein_coding	0.236974	0.543828	1	1	1	1	0	-3.36887	1	1	1.39669	-3.28782	1	1	5.12548e-15	-3.36527	1	1	1.39841	-3.28427	1	1
ENSMUSG00000032987	Olfr281	ENSMUST00000109163.3,ENSMUST00000217517.1	protein_coding	1	1	1	1	1	1	0	-3.36887	1	1	0	-3.35798	1	1	1.37579	-3.29474	1	1	-1.35608	-3.28403	1	1
ENSMUSG00000022991	Lalba	ENSMUST00000023726.3	protein_coding	0.0622427	0.2866	1	1	1	1	0	-3.36887	1	1	2.5204	-3.1569	0.44093	0.993147	2.52896	-3.16376	0.250007	0.978884	0.0496744	-2.97684	1	1
ENSMUSG00000054036	Olfr279	ENSMUST00000050451.5,ENSMUST00000216822.1,ENSMUST00000205772.2	protein_coding	0.103007	0.378872	0.0967824	0.809169	0.0535002	0.455188	2.06595	-3.23144	0.500005	1	-2.04121	-3.22081	0.500005	1	1.37387	-3.29487	1	1	-1.35347	-3.28419	1	1
ENSMUSG00000022992	Kansl2	ENSMUST00000023727.16,ENSMUST00000116400.2	protein_coding	0.102906	0.378872	0.804057	1	0.398833	0.860563	0.0219336	4.73617	0.758876	1	-0.159534	4.64798	0.147132	0.581332	-0.0429459	4.71023	0.56516	1	-0.0931481	4.62066	0.400688	1
ENSMUSG00000011960	Ccnt1	ENSMUST00000169674.7,ENSMUST00000164565.7,ENSMUST00000170452.7,ENSMUST00000168928.7,ENSMUST00000163180.1,ENSMUST00000169707.7,ENSMUST00000164294.7,ENSMUST00000130921.2,ENSMUST00000012104.6	nonsense_mediated_decay,processed_transcript,retained_intron,protein_coding	0.289253	0.577761	0.10939	0.809169	0.213248	0.708301	0.101113	5.5564	0.066816	0.894967	-0.0730524	5.54852	0.303435	0.83379	0.0429747	5.53295	0.536278	1	-0.014038	5.52535	0.868708	1
ENSMUSG00000022993	4930415O20Rik	ENSMUST00000023728.6	protein_coding	0.150869	0.466894	0.490811	0.98414	0.347827	0.818058	-0.34041	-1.93535	0.626144	1	0.673616	-1.81933	0.243946	0.760518	0.0546647	-1.80466	1	1	0.279862	-1.69773	0.567012	1
ENSMUSG00000022994	Adcy6	ENSMUST00000096224.4	protein_coding	0.0612296	0.283532	0.753287	1	0.507519	0.937638	-0.0265901	5.31585	0.722525	1	-0.159543	5.20305	0.0808629	0.415703	-0.0784029	5.29663	0.285402	1	-0.106578	5.18234	0.239309	1
ENSMUSG00000003352	Cacnb3	ENSMUST00000003442.7,ENSMUST00000109150.7	protein_coding	0.67277	0.904576	0.800328	1	0.102121	0.552728	0.0141697	7.80897	0.76064	1	0.0204278	7.80471	0.76792	1	-0.115735	7.75164	0.0464448	0.506367	0.150983	7.74807	0.0523978	0.661975
ENSMUSG00000003360	Ddx23	ENSMUST00000159423.7,ENSMUST00000159170.1,ENSMUST00000003450.14,ENSMUST00000162384.1,ENSMUST00000161030.1,ENSMUST00000160506.7	retained_intron,protein_coding	0.0389956	0.216024	0.818001	1	0.5015	0.93432	-0.0158348	5.77897	0.768991	1	-0.139619	5.68113	0.0708116	0.383114	-0.0741375	5.7567	0.218982	0.950788	-0.0805197	5.65734	0.326165	1
ENSMUSG00000054855	Rnd1	ENSMUST00000120997.1,ENSMUST00000003451.10,ENSMUST00000109149.8	protein_coding	0.813403	0.994918	0.534004	1	0.760536	1	0.0859218	3.16943	0.495635	1	-0.0384591	3.1708	0.807159	1	-0.0953107	3.08608	0.427872	1	0.143852	3.08857	0.341966	1
ENSMUSG00000003354	Ccdc65	ENSMUST00000003444.4	protein_coding	0.995895	1	0.123172	0.809169	0.264855	0.764507	-0.210526	2.63924	0.0948578	0.988855	-0.00493999	2.50932	0.987056	1	-0.218875	2.64178	0.0822359	0.660905	0.00430006	2.51131	0.986902	1
ENSMUSG00000003355	Fkbp11	ENSMUST00000003445.6	protein_coding	0.632274	0.879055	0.449993	0.961336	0.975826	1	0.289893	-0.977376	0.489652	1	0.174639	-0.806775	0.713456	1	0.158562	-1.02959	0.693063	1	0.303924	-0.852846	0.453736	1
ENSMUSG00000051853	Arf3	ENSMUST00000053183.10,ENSMUST00000156572.2,ENSMUST00000129354.1	processed_transcript,protein_coding	0.00697336	0.0662054	0.172703	0.809169	0.352771	0.822279	0.0805579	9.9792	0.0877102	0.972853	-0.1669	9.9162	0.0176563	0.154539	-0.0848894	9.90292	0.142085	0.815474	-0.000630947	9.83741	0.993829	1
ENSMUSG00000022996	Wnt10b	ENSMUST00000166022.1,ENSMUST00000023732.11	protein_coding	0.596747	0.856717	0.218975	0.809169	0.423991	0.879208	0.606782	-1.54263	0.232756	1	0.237595	-1.25761	0.688178	1	0.771886	-1.46082	0.13005	0.788928	0.0716475	-1.18928	1	1
ENSMUSG00000022997	Wnt1	ENSMUST00000023734.7	protein_coding	0.127491	0.428167	0.49474	0.986165	0.463069	0.907729	0.199856	-0.550995	0.534929	1	-0.474961	-0.668857	0.193667	0.677045	-0.151456	-0.698177	0.731242	1	-0.123037	-0.829645	0.857951	1
ENSMUSG00000059213	Ddn	ENSMUST00000075444.6	protein_coding	0.0400868	0.21922	0.296118	0.850788	0.563549	0.974904	0.0705521	10.9668	0.133637	1	-0.146239	10.9087	0.0751608	0.397304	-0.0866167	10.8948	0.128016	0.788243	0.0117442	10.8346	0.892456	1
ENSMUSG00000097414	B130046B21Rik	ENSMUST00000181510.1	lincRNA	0.167473	0.495052	0.48843	0.982648	0.911095	1	-0.118828	1.28625	0.532243	1	-0.25099	1.09431	0.210416	0.706715	-0.220077	1.2463	0.229838	0.965833	-0.148736	1.04835	0.47031	1
ENSMUSG00000067713	Prkag1	ENSMUST00000168846.1	protein_coding	0.327425	0.623119	0.33253	0.876331	0.585601	0.988308	-0.0786534	4.32075	0.32975	1	0.0732751	4.29647	0.419656	0.969978	0.0153286	4.37327	0.861192	1	-0.019674	4.34903	0.838973	1
ENSMUSG00000048154	Kmt2d	ENSMUST00000191973.1,ENSMUST00000178486.8,ENSMUST00000023741.15,ENSMUST00000184363.2	protein_coding	0.437163	0.734733	0.72752	1	0.492158	0.926908	-0.0284511	6.76918	0.675058	1	-0.0660978	6.70051	0.453741	1	-0.140506	6.72132	0.0366735	0.448125	0.0463792	6.65067	0.590075	1
ENSMUSG00000023755	Rhebl1	ENSMUST00000024518.9,ENSMUST00000155699.1,ENSMUST00000147015.1	processed_transcript,retained_intron,protein_coding	0.905536	1	0.197915	0.809169	0.840776	1	-0.212309	1.58039	0.233389	1	0.0143649	1.45985	0.951767	1	-0.0285	1.672	0.868813	1	-0.168287	1.55795	0.332083	1
ENSMUSG00000023000	Dhh	ENSMUST00000023737.4	protein_coding	0.340628	0.637128	0.505959	0.991358	0.0765786	0.523618	0.318198	-1.93663	0.618245	1	0.403078	-1.70169	0.361268	0.909553	-0.872637	-2.26131	0.228229	0.96357	1.59382	-1.97323	0.00472369	0.220729
ENSMUSG00000022999	Lmbr1l	ENSMUST00000109127.7,ENSMUST00000126159.1,ENSMUST00000123950.7,ENSMUST00000135051.1,ENSMUST00000023736.8,ENSMUST00000128818.1,ENSMUST00000127548.1	processed_transcript,retained_intron,protein_coding	0.839336	1	0.599442	1	0.439857	0.890801	-0.0615569	2.89216	0.618273	1	-0.0294983	2.82558	0.836782	1	-0.152362	2.85533	0.202574	0.923865	0.0624995	2.78717	0.636168	1
ENSMUSG00000023004	Tuba1b	ENSMUST00000140969.1,ENSMUST00000077577.7	retained_intron,protein_coding	0.139847	0.451162	0.873597	1	0.0579012	0.468426	-0.0122373	7.96738	0.79631	1	0.0984891	7.9898	0.247351	0.761927	-0.0864462	7.93723	0.104461	0.730639	0.173818	7.96074	0.0474734	0.631753
ENSMUSG00000072235	Tuba1a	ENSMUST00000134214.1,ENSMUST00000136329.1,ENSMUST00000097014.5	processed_transcript,protein_coding	0.00111317	0.016001	0.717147	1	0.0111651	0.256066	0.0281273	9.62898	0.525642	1	0.258002	9.7561	0.00671853	0.0772591	-0.0283389	9.60708	0.633768	1	0.315353	9.73701	0.00170881	0.117291
ENSMUSG00000097587	4930578M01Rik	ENSMUST00000180490.1	lincRNA	0.0486813	0.246745	0.0901676	0.809169	0.0471259	0.443413	0.386434	0.203221	0.103064	1	-0.465616	0.155712	0.0608728	0.34979	0.194474	0.111758	0.44661	1	-0.272368	0.0613466	0.29505	1
ENSMUSG00000064081	Gm8973	ENSMUST00000079818.3	protein_coding	0.103007	0.378872	0.0967824	0.809169	1	1	2.06595	-3.2314	0.500005	1	-2.04121	-3.2208	0.500005	1	5.12548e-15	-3.36527	1	1	0	-3.35442	1	1
ENSMUSG00000043091	Tuba1c	ENSMUST00000058914.8	protein_coding	1.25314e-06	4.44974e-05	0.000766059	0.169069	0.00934741	0.24031	-1.18057	0.992043	0.00138925	0.160489	1.69559	1.32383	1.30075e-08	6.30402e-07	0.44848	1.68669	0.1483	0.828462	0.0660096	1.89771	0.79792	1
ENSMUSG00000023484	Prph	ENSMUST00000047104.13,ENSMUST00000024249.3	protein_coding	0.0807403	0.339367	0.478057	0.977966	0.840246	1	-0.120193	1.55218	0.487649	1	-0.312688	1.33042	0.112625	0.50458	-0.358612	1.45214	0.034431	0.432703	-0.0732844	1.21306	0.726427	1
ENSMUSG00000032783	Troap	ENSMUST00000039665.6	protein_coding	0.00847495	0.075891	0.81431	1	0.377789	0.844036	-0.153565	-2.40547	1	1	1.43839	-1.94747	0.0270475	0.207492	0.713776	-2.13283	0.24933	0.978884	0.570215	-1.74202	0.270165	1
ENSMUSG00000001076	C1ql4	ENSMUST00000064462.3	protein_coding	0.455952	0.753428	0.991842	1	0.336951	0.80692	-0.010102	-2.8836	1	1	-0.753808	-2.98008	0.687509	1	0.503121	-2.7806	0.775673	1	-1.26709	-2.87002	0.335451	1
ENSMUSG00000038009	Dnajc22	ENSMUST00000061295.6,ENSMUST00000146173.1	processed_transcript,protein_coding	0.501151	0.794437	0.255451	0.810037	1	1	1.0899	-2.93623	0.453141	1	0.50915	-2.6797	0.776428	1	0.454351	-3.0436	1	1	1.14546	-2.76886	0.375051	1
ENSMUSG00000051934	Spats2	ENSMUST00000063517.4	protein_coding	0.551488	0.829458	0.731958	1	0.549409	0.966806	-0.0252397	4.90622	0.725136	1	-0.0474842	4.84876	0.563096	1	0.0157048	4.93303	0.836651	1	-0.0875957	4.87597	0.30118	1
ENSMUSG00000037579	Kcnh3	ENSMUST00000041415.3	protein_coding	0.00967715	0.0834025	0.0885595	0.809169	0.188906	0.681385	0.101107	6.67317	0.0594593	0.876192	-0.161301	6.62273	0.0161424	0.144867	-0.269036	6.49997	1.29924e-05	0.000824703	0.209849	6.44565	0.00460563	0.216791
ENSMUSG00000037570	Mcrs1	ENSMUST00000163506.1,ENSMUST00000041190.15	protein_coding	0.666954	0.900953	0.766547	1	0.402251	0.863723	-0.0212357	5.70638	0.698635	1	-0.0360204	5.65588	0.655689	1	-0.112383	5.66821	0.0673557	0.605065	0.0563374	5.61693	0.514797	1
ENSMUSG00000100599	1700120C14Rik	ENSMUST00000190683.1	retained_intron	0.461839	0.759609	0.977672	1	0.957568	1	-0.0112539	-1.16679	1	1	0.255154	-1.08135	0.558913	1	0.234822	-1.05832	0.539151	1	0.011653	-0.978633	1	1
ENSMUSG00000078907	Fam186b	ENSMUST00000109100.1	protein_coding	0.0999243	0.378872	0.604654	1	0.255284	0.754606	-0.125683	0.232607	0.660094	1	-0.432526	-0.0256128	0.127066	0.538662	-0.0279037	0.283326	0.958233	1	-0.529992	0.0334453	0.0350698	0.560551
ENSMUSG00000023007	Prpf40b	ENSMUST00000153692.1,ENSMUST00000138036.7,ENSMUST00000134034.7,ENSMUST00000150641.7,ENSMUST00000124275.1,ENSMUST00000145482.7,ENSMUST00000126955.1,ENSMUST00000139330.7,ENSMUST00000140806.7,ENSMUST00000023745.12,ENSMUST00000136980.7,ENSMUST00000150636.7,ENSMUST00000128352.7,ENSMUST00000130575.7,ENSMUST00000118287.8	nonsense_mediated_decay,retained_intron,protein_coding	0.279549	0.569835	0.684841	1	0.333417	0.803399	0.0287005	5.70676	0.620912	1	-0.0840801	5.65787	0.303178	0.833607	-0.180688	5.61129	0.00982855	0.207652	0.125936	5.56019	0.16108	0.930887
ENSMUSG00000023008	Fmnl3	ENSMUST00000140368.1,ENSMUST00000139767.1,ENSMUST00000088233.12,ENSMUST00000081224.13,ENSMUST00000120633.1	processed_transcript,retained_intron,protein_coding	2.82595e-24	4.47952e-22	0.955089	1	0.00603084	0.202502	-0.00636343	3.66958	0.958097	1	0.917167	4.17173	4.68957e-21	6.40707e-19	0.56675	3.98822	1.44735e-09	1.63488e-07	0.345182	4.4025	0.000461081	0.0497326
ENSMUSG00000023010	Tmbim6	ENSMUST00000162274.1,ENSMUST00000023749.14,ENSMUST00000159531.2,ENSMUST00000160635.7,ENSMUST00000161778.7,ENSMUST00000160454.1,ENSMUST00000159209.7,ENSMUST00000162624.7,ENSMUST00000161250.7	retained_intron,protein_coding	9.74041e-05	0.00209806	0.103799	0.809169	0.0208543	0.326738	-0.0977913	8.40493	0.0622161	0.87861	0.226622	8.4512	0.000822217	0.0146341	0.0355267	8.47736	0.542654	1	0.0941106	8.52064	0.200545	0.982434
ENSMUSG00000023009	Nckap5l	ENSMUST00000161948.1,ENSMUST00000160500.1,ENSMUST00000161004.1,ENSMUST00000023747.13	processed_transcript,protein_coding	0.348612	0.645834	0.508292	0.992538	0.0860204	0.542839	-0.0553043	4.46188	0.518329	1	0.0721599	4.44919	0.419075	0.969418	-0.124883	4.43495	0.148955	0.829253	0.142335	4.42232	0.117875	0.857274
ENSMUSG00000037525	Bcdin3d	ENSMUST00000040313.4	protein_coding	0.70206	0.923222	0.78739	1	0.88164	1	-0.0419964	1.72051	0.822761	1	0.053556	1.70589	0.770091	1	0.0249594	1.75898	0.887808	1	-0.0123093	1.74455	0.957965	1
ENSMUSG00000023011	Faim2	ENSMUST00000023750.7	protein_coding	0.548039	0.826493	0.153576	0.809169	0.529003	0.952531	-0.0959413	9.16569	0.0482584	0.812547	-0.0445956	9.07317	0.567967	1	-0.101049	9.16944	0.0865571	0.676747	-0.0388282	9.07672	0.644272	1
ENSMUSG00000023013	Aqp2	ENSMUST00000023752.4	protein_coding	0.740951	0.945753	0.566925	1	0.932001	1	-0.626845	-2.88408	0.795363	1	-0.402238	-3.03583	1	1	-0.292899	-2.83017	1	1	-0.747391	-2.97632	0.691521	1
ENSMUSG00000044217	Aqp5	ENSMUST00000088200.12,ENSMUST00000169082.1	protein_coding	0.729253	0.937914	0.222014	0.809169	0.989625	1	-0.771753	-2.29901	0.302662	1	0.233637	-2.4696	1	1	0.254281	-2.01542	0.736612	1	-0.790727	-2.15327	0.222337	1
ENSMUSG00000043144	Aqp6	ENSMUST00000023754.5	protein_coding	0.479994	0.775379	0.298313	0.853927	0.921114	1	0.706783	-1.78496	0.333921	1	-0.48115	-1.72944	0.543247	1	-0.56827	-2.19548	0.495928	1	0.795125	-2.12246	0.347541	1
ENSMUSG00000023015	Racgap1	ENSMUST00000109581.2,ENSMUST00000171017.7,ENSMUST00000171702.7,ENSMUST00000169700.7,ENSMUST00000171908.1,ENSMUST00000168834.1,ENSMUST00000165745.7,ENSMUST00000023756.11,ENSMUST00000168065.7,ENSMUST00000168976.1,ENSMUST00000165730.7,ENSMUST00000164983.7,ENSMUST00000169810.7,ENSMUST00000170369.7	nonsense_mediated_decay,processed_transcript,retained_intron,protein_coding	0.152666	0.470428	0.819666	1	0.669467	1	-0.0319319	2.30442	0.83521	1	0.186252	2.36073	0.201878	0.691757	0.109481	2.38125	0.427869	1	0.0456849	2.43453	0.764578	1
ENSMUSG00000023017	Asic1	ENSMUST00000023758.7	protein_coding	0.390601	0.688769	0.284726	0.839403	0.0442026	0.433097	-0.0790763	5.19886	0.233185	1	0.0577897	5.16641	0.505043	1	-0.147112	5.17254	0.0304633	0.40747	0.126648	5.1399	0.148222	0.902302
ENSMUSG00000091604	Gm17349	ENSMUST00000163472.2	protein_coding	0.231967	0.543828	0.567768	1	0.904541	1	0.211163	-1.31488	0.648983	1	-0.475998	-1.41571	0.312155	0.84308	-0.540811	-1.57699	0.294428	1	0.276807	-1.69924	0.556381	1
ENSMUSG00000023018	Smarcd1	ENSMUST00000023759.4	protein_coding	0.732332	0.940097	0.727066	1	0.0625875	0.483185	-0.0261543	6.94828	0.616316	1	0.0202422	6.92377	0.805376	1	-0.167716	6.88636	0.00737036	0.170123	0.162309	6.86146	0.0645358	0.701607
ENSMUSG00000023019	Gpd1	ENSMUST00000023760.12,ENSMUST00000162194.1,ENSMUST00000161768.1	retained_intron,protein_coding	0.642486	0.88627	0.342929	0.884801	0.0375465	0.40522	0.0726905	7.00016	0.143115	1	-0.0407951	6.99444	0.654989	1	0.1909	7.06808	0.00161995	0.0564738	-0.15803	7.0616	0.0961422	0.795703
ENSMUSG00000023020	Cox14	ENSMUST00000023761.2	protein_coding	0.294269	0.58412	0.823673	1	0.26537	0.764507	-0.0204779	4.73541	0.774518	1	-0.0983714	4.6549	0.314458	0.846432	0.0437774	4.77377	0.58463	1	-0.161517	4.69479	0.121669	0.862776
ENSMUSG00000023021	Cers5	ENSMUST00000023762.12,ENSMUST00000176970.7,ENSMUST00000176627.2,ENSMUST00000109035.10,ENSMUST00000175876.7,ENSMUST00000176248.7	nonsense_mediated_decay,protein_coding	0.826779	1	0.727593	1	0.88799	1	-0.0294606	5.00462	0.703617	1	0.0119436	4.97419	0.897228	1	-0.000229735	5.02562	1	1	-0.0162075	4.99514	0.861291	1
ENSMUSG00000023022	Lima1	ENSMUST00000171450.1,ENSMUST00000172119.1,ENSMUST00000073691.3,ENSMUST00000109024.8	retained_intron,protein_coding	0.331256	0.627869	0.534739	1	0.615539	1	0.0697161	3.92977	0.558485	1	0.104716	3.99517	0.368653	0.918624	0.0276037	3.91495	0.802039	1	0.147371	3.98189	0.170637	0.94365
ENSMUSG00000092014	Gm4468	ENSMUST00000170206.1	processed_pseudogene	0.229323	0.543828	1	1	1	1	0	-3.36887	1	1	1.40501	-3.2873	1	1	2.06386	-3.22803	0.500005	1	-0.633352	-3.15304	1	1
ENSMUSG00000037438	Uqcrh-ps1	ENSMUST00000038391.5	processed_pseudogene	0.969674	1	0.575416	1	0.844757	1	-0.699922	-3.16754	1	1	0.0440828	-3.22092	1	1	0.459266	-3.04323	1	1	-1.11117	-3.09167	0.664489	1
ENSMUSG00000045350	Fam186a	ENSMUST00000062631.14,ENSMUST00000100209.4	protein_coding	0.520637	0.811738	0.572393	1	0.432856	0.886033	0.238446	-1.42478	0.656422	1	-0.282267	-1.45038	0.619979	1	-0.785493	-1.75705	0.175789	0.881126	0.740376	-1.79101	0.125275	0.865046
ENSMUSG00000023025	Larp4	ENSMUST00000100206.2,ENSMUST00000057632.14	protein_coding	0.538796	0.820172	0.206419	0.809169	0.161403	0.647851	0.0774048	5.75307	0.171807	1	-0.0439812	5.7476	0.542177	1	0.0830182	5.76229	0.187625	0.900346	-0.0485283	5.75685	0.532324	1
ENSMUSG00000023026	Dip2b	ENSMUST00000108971.2,ENSMUST00000100203.9,ENSMUST00000023768.12,ENSMUST00000135658.1	processed_transcript,protein_coding	0.614307	0.867035	0.710235	1	0.552855	0.968847	-0.0241035	5.89506	0.645631	1	-0.0369404	5.84289	0.591585	1	0.0189033	5.92293	0.774244	1	-0.0791339	5.87119	0.318415	1
ENSMUSG00000023027	Atf1	ENSMUST00000172154.7,ENSMUST00000166809.1,ENSMUST00000171869.1,ENSMUST00000165804.7,ENSMUST00000023769.10,ENSMUST00000168103.1,ENSMUST00000163855.7,ENSMUST00000166435.1,ENSMUST00000169408.7	nonsense_mediated_decay,processed_transcript,retained_intron,protein_coding	0.0364751	0.207686	0.0374564	0.804274	0.0500307	0.449274	-0.227005	3.13214	0.0353404	0.736808	0.222116	3.10725	0.0631936	0.357118	-0.0737772	3.21073	0.513917	1	0.0695762	3.18617	0.578569	1
ENSMUSG00000045631	Tmprss12	ENSMUST00000096200.4	protein_coding	0.229465	0.543828	0.0952188	0.809169	0.180458	0.671688	-2.07485	-3.23124	0.500005	1	1.40553	-3.28727	1	1	-0.70403	-3.16369	1	1	0.0567912	-3.21689	1	1
ENSMUSG00000054619	Mettl7a1	ENSMUST00000067752.3	protein_coding	0.15729	0.476972	0.274234	0.830777	0.982741	1	-0.0906734	4.91069	0.274182	1	0.110516	4.89919	0.211091	0.707773	0.111944	5.01853	0.165121	0.862824	-0.0910591	5.00638	0.295493	1
ENSMUSG00000058057	Mettl7a3	ENSMUST00000075420.4	protein_coding	0.00538597	0.05445	0.115095	0.809169	0.00530096	0.188697	1.13211	-2.36864	0.161537	1	-2.4091	-2.51078	0.00779144	0.0855836	0.796137	-2.47759	0.397383	1	-2.07113	-2.63261	0.0372144	0.574673
ENSMUSG00000093789	Methig1	ENSMUST00000075675.5,ENSMUST00000175929.1	nonsense_mediated_decay,protein_coding	1	1	0.245148	0.809169	1	1	-1.38089	-3.29854	1	1	0	-3.35798	1	1	-1.38237	-3.29495	1	1	0	-3.35442	1	1
ENSMUSG00000023030	Slc11a2	ENSMUST00000154331.1,ENSMUST00000023774.11,ENSMUST00000124324.1,ENSMUST00000154676.1,ENSMUST00000123461.7,ENSMUST00000136168.1,ENSMUST00000138843.7,ENSMUST00000140535.1	nonsense_mediated_decay,retained_intron,protein_coding	0.30013	0.591302	0.743403	1	0.804067	1	0.0216991	5.37659	0.721156	1	-0.077583	5.32769	0.301635	0.832352	-0.0980359	5.32389	0.18443	0.894948	0.0432966	5.27376	0.617253	1
ENSMUSG00000087444	Gm5475	ENSMUST00000132119.1,ENSMUST00000148928.1	protein_coding	0.494753	0.789047	0.57948	1	0.293546	0.78935	0.296476	-2.13629	0.708719	1	0.329569	-1.94984	0.617697	1	1.06004	-1.82966	0.0399636	0.466665	-0.43225	-1.67581	0.470369	1
ENSMUSG00000097827	5330439K02Rik	ENSMUST00000180953.1	lincRNA	0.347659	0.644693	0.260747	0.815378	0.683863	1	-0.357333	-0.29987	0.307777	1	0.295702	-0.349808	0.368041	0.917814	0.119886	-0.0884482	0.696855	1	-0.179984	-0.132303	0.594989	1
ENSMUSG00000037353	Letmd1	ENSMUST00000037001.8	protein_coding	0.0868397	0.355728	0.384929	0.918523	0.209282	0.702078	0.0544151	5.74219	0.299832	1	0.104467	5.80091	0.179078	0.64963	-0.00615364	5.71813	0.921878	1	0.165712	5.77836	0.0433151	0.606813
ENSMUSG00000044636	Csrnp2	ENSMUST00000061457.5	protein_coding	0.334629	0.630598	0.766562	1	0.875884	1	-0.0245519	4.65442	0.741786	1	-0.082464	4.58027	0.364957	0.914092	-0.0966729	4.62546	0.228265	0.96357	-0.00951617	4.54994	0.927392	1
ENSMUSG00000009733	Tfcp2	ENSMUST00000009877.6	protein_coding	0.607449	0.864091	0.335959	0.878563	0.587147	0.988939	0.0721547	4.44567	0.333192	1	-0.0441898	4.43813	0.62851	1	0.0177244	4.42429	0.830971	1	0.0113307	4.41685	0.904694	1
ENSMUSG00000009739	Pou6f1	ENSMUST00000177505.3,ENSMUST00000177202.7,ENSMUST00000176140.7,ENSMUST00000177335.1,ENSMUST00000205510.1,ENSMUST00000176300.7,ENSMUST00000058274.13,ENSMUST00000177247.8,ENSMUST00000073837.12,ENSMUST00000176271.8	nonsense_mediated_decay,processed_transcript,retained_intron,protein_coding	0.0341717	0.198815	0.0737788	0.809169	0.943707	1	0.109771	7.09207	0.030707	0.697298	-0.136742	7.05763	0.052771	0.31969	-0.127027	6.98049	0.0334715	0.42563	0.100986	6.94481	0.189172	0.971095
ENSMUSG00000097093	C330013E15Rik	ENSMUST00000181034.1	lincRNA	0.512033	0.80311	0.984603	1	0.776092	1	0.00373377	-0.0113443	1	1	0.153293	0.0427957	0.547091	1	0.0592174	0.0206436	0.905325	1	0.0986617	0.0734216	0.725865	1
ENSMUSG00000000346	Dazap2	ENSMUST00000000356.8	protein_coding	6.62153e-05	0.00150181	0.828138	1	0.0782628	0.529085	-0.0144866	7.10684	0.769387	1	0.242676	7.20445	0.00125524	0.0206621	0.09113	7.16679	0.0957962	0.704199	0.137916	7.26009	0.0777766	0.746789
ENSMUSG00000053559	Smagp	ENSMUST00000172334.7,ENSMUST00000066068.5	protein_coding	3.68939e-05	0.000914885	0.60465	1	0.432076	0.886033	0.117755	0.369225	0.681361	1	0.858089	0.862525	5.37015e-05	0.00141094	0.623033	0.642673	0.00672869	0.159944	0.353832	1.06245	0.0676648	0.71479
ENSMUSG00000098112	Bin2	ENSMUST00000182068.7,ENSMUST00000182814.7,ENSMUST00000182775.7,ENSMUST00000182574.1,ENSMUST00000183193.1,ENSMUST00000183211.7,ENSMUST00000182494.1	processed_transcript,retained_intron,protein_coding	4.06456e-12	2.87232e-10	0.651966	1	0.00471533	0.180684	-0.0798908	1.79344	0.625704	1	1.14853	2.40212	4.55862e-12	3.22942e-10	0.481039	2.09314	0.00333596	0.0970711	0.588182	2.60532	0.000434451	0.047758
ENSMUSG00000023031	Cela1	ENSMUST00000023775.7	protein_coding	0.000292958	0.0053742	0.628573	1	0.97916	1	0.117896	0.204593	0.721663	1	0.814523	0.667002	0.000747403	0.0134951	0.810224	0.584735	0.00039372	0.0173788	0.124595	0.952271	0.581954	1
ENSMUSG00000037280	Galnt6	ENSMUST00000161514.1,ENSMUST00000052069.11,ENSMUST00000159715.7	protein_coding	0.0220089	0.14709	0.190942	0.809169	0.978152	1	-0.135818	4.09431	0.141536	1	0.229147	4.12191	0.0450056	0.288871	0.22993	4.28579	0.0107742	0.221699	-0.135287	4.30776	0.224732	1
ENSMUSG00000023032	Slc4a8	ENSMUST00000162744.1,ENSMUST00000023776.12,ENSMUST00000162805.1,ENSMUST00000161564.1,ENSMUST00000162483.1,ENSMUST00000162049.1,ENSMUST00000160256.1	nonsense_mediated_decay,processed_transcript,retained_intron,protein_coding	0.0595944	0.278654	0.164605	0.809169	0.208924	0.70161	0.0876285	7.16045	0.0466626	0.80276	-0.125389	7.12075	0.0993991	0.468055	-0.00869885	7.11795	0.876545	1	-0.0281159	7.07768	0.735514	1
ENSMUSG00000023033	Scn8a	ENSMUST00000200963.3,ENSMUST00000202071.1,ENSMUST00000201438.3,ENSMUST00000108909.8,ENSMUST00000202527.3,ENSMUST00000200959.1,ENSMUST00000201549.3,ENSMUST00000200933.3,ENSMUST00000201246.1,ENSMUST00000202702.1,ENSMUST00000202971.1,ENSMUST00000108908.5,ENSMUST00000108910.9,ENSMUST00000202452.1,ENSMUST00000202347.1,ENSMUST00000201484.3,ENSMUST00000201518.3,ENSMUST00000096198.9,ENSMUST00000202349.3,ENSMUST00000082209.12	processed_transcript,retained_intron,protein_coding	0.0186805	0.132011	0.424819	0.943182	0.37808	0.844279	0.0570093	8.6735	0.247226	1	-0.176158	8.59476	0.0379135	0.259674	-0.0823233	8.61045	0.163868	0.860547	-0.0360221	8.52876	0.688414	1
ENSMUSG00000095440	Fignl2	ENSMUST00000213610.1,ENSMUST00000178140.1	protein_coding	0.0131438	0.103829	0.572648	1	0.808506	1	-0.125573	0.910937	0.60875	1	0.530685	1.10518	0.0141351	0.1318	0.460692	1.21427	0.0309426	0.409679	-0.0550199	1.37234	0.817424	1
ENSMUSG00000047034	Ankrd33	ENSMUST00000070875.6	protein_coding	0.103007	0.378872	0.994098	1	0.287581	0.784364	-0.00889844	-3.10618	1	1	-2.04121	-3.22086	0.500005	1	-0.703595	-3.16399	1	1	-1.35083	-3.28435	1	1
ENSMUSG00000000530	Acvrl1	ENSMUST00000120754.1,ENSMUST00000000542.13,ENSMUST00000128525.1,ENSMUST00000119063.7,ENSMUST00000130432.7,ENSMUST00000128868.1,ENSMUST00000120028.7,ENSMUST00000121718.7,ENSMUST00000124151.1,ENSMUST00000144229.7,ENSMUST00000117984.7	processed_transcript,retained_intron,protein_coding	0.0750415	0.323859	0.385651	0.919623	0.0160301	0.296723	-0.100804	3.71752	0.332788	1	0.198889	3.7466	0.076652	0.401905	-0.189436	3.68225	0.108585	0.742294	0.288216	3.7125	0.0214932	0.45243
ENSMUSG00000000532	Acvr1b	ENSMUST00000000544.10	protein_coding	0.108605	0.390197	0.493153	0.985028	0.356867	0.824784	0.0366764	7.00333	0.428728	1	-0.0940057	6.95379	0.149853	0.587434	-0.0186126	6.98198	0.738645	1	-0.0377382	6.93186	0.603892	1
ENSMUSG00000097915	A330009N23Rik	ENSMUST00000180639.1	lincRNA	0.755639	0.954437	0.910617	1	0.803863	1	0.0128069	3.07762	0.922974	1	0.0338282	3.08035	0.804844	1	-0.00676878	3.07413	0.967231	1	0.0545451	3.07702	0.681762	1
ENSMUSG00000000531	Grasp	ENSMUST00000000543.4	protein_coding	0.501759	0.794887	0.836261	1	0.136359	0.615042	-0.0149141	5.57439	0.810259	1	-0.0507735	5.52035	0.498857	1	-0.189814	5.49642	0.00689203	0.162581	0.125128	5.44044	0.125552	0.866124
ENSMUSG00000023034	Nr4a1	ENSMUST00000023779.6	protein_coding	0.835549	1	0.168738	0.809169	0.000780896	0.073458	-0.289449	6.33757	0.0885474	0.975915	0.0393347	6.18412	0.828605	1	-0.9566	6.08156	1.15603e-07	1.05967e-05	0.706764	5.8996	0.00019	0.026722
ENSMUSG00000037204	Atg101	ENSMUST00000048393.6	protein_coding	0.0224775	0.14911	0.731804	1	0.501924	0.934552	-0.0402226	4.34015	0.644599	1	-0.270094	4.17015	0.0435543	0.282763	-0.15595	4.29082	0.0678846	0.606431	-0.152964	4.11481	0.242096	1
ENSMUSG00000075408	6030408B16Rik	ENSMUST00000071328.6,ENSMUST00000191426.1	lincRNA	0.386417	0.684659	0.22746	0.809169	0.181495	0.671714	-0.610244	-1.96267	0.331449	1	0.448256	-2.03508	0.614622	1	-0.512499	-1.9315	0.404479	1	0.350639	-2.00231	0.60987	1
ENSMUSG00000037185	Krt80	ENSMUST00000077196.4	protein_coding	0.353164	0.650386	0.848443	1	0.583205	0.987118	0.0601342	-0.633689	0.943843	1	-0.318847	-0.751871	0.376033	0.925944	-0.584273	-0.877619	0.138787	0.80704	0.327423	-1.01819	0.411968	1
ENSMUSG00000023039	Krt7	ENSMUST00000183401.7,ENSMUST00000131069.1,ENSMUST00000153021.7,ENSMUST00000147662.7,ENSMUST00000068904.8,ENSMUST00000141190.1	processed_transcript,retained_intron,protein_coding	0.151708	0.468514	0.0264159	0.717298	0.0901633	0.550646	-2.24081	-2.88278	0.0811851	0.947935	1.56645	-3.03548	0.38428	0.931481	-0.738877	-2.7327	0.565726	1	0.0735864	-2.86926	1	1
ENSMUSG00000047641	Krt87	ENSMUST00000081945.3	protein_coding	0.00180697	0.0235868	0.173038	0.809169	0.0456863	0.439861	-0.7234	-1.78413	0.193847	1	1.52378	-1.40867	0.00352934	0.0473621	0.147293	-1.4972	0.816576	1	0.656367	-1.18079	0.17276	0.947826
ENSMUSG00000067615	Krt81	ENSMUST00000061185.6	protein_coding	0.25559	0.543828	0.246982	0.809169	0.105056	0.552728	1.37553	-3.29847	1	1	-1.35566	-3.28771	1	1	1.37137	-3.29505	1	1	-1.35083	-3.28435	1	1
ENSMUSG00000067614	Krt86	ENSMUST00000088049.3	protein_coding	0.0162086	0.119706	0.0408788	0.804274	0.0620287	0.481381	-2.5409	-3.16689	0.250007	1	2.92172	-3.09376	0.125007	0.533813	0.333518	-2.93223	1	1	0.0751548	-2.86855	1	1
ENSMUSG00000067613	Krt83	ENSMUST00000023718.7,ENSMUST00000159029.1	retained_intron,protein_coding	0.235677	0.543828	0.244603	0.809169	0.303785	0.78935	-1.37957	-3.29863	1	1	1.40501	-3.2873	1	1	-0.00939165	-3.22796	1	1	0.0544668	-3.21686	1	1
ENSMUSG00000044294	Krt84	ENSMUST00000023720.7	protein_coding	0.248949	0.543828	0.555687	1	0.287581	0.784364	-0.699922	-3.16748	1	1	-1.35436	-3.28779	1	1	-0.0131076	-3.10226	1	1	-2.03882	-3.21707	0.500005	1
ENSMUSG00000049548	Krt82	ENSMUST00000023713.8	protein_coding	0.0428805	0.228508	0.0226843	0.691643	0.0156676	0.293259	-2.89306	-3.10555	0.129479	1	2.5664	-3.15594	0.29932	0.832352	-1.52184	-3.04285	0.388342	1	1.21276	-3.09093	0.663013	1
ENSMUSG00000048699	Krt90	ENSMUST00000023714.4	protein_coding	0.919683	1	0.253845	0.809169	0.91953	1	-0.772238	-2.04565	0.335616	1	0.0682535	-2.2883	1	1	-0.0236804	-1.82899	1	1	-0.676665	-2.0349	0.341463	1
ENSMUSG00000022986	Krt75	ENSMUST00000042957.5	protein_coding	0.0175339	0.126494	0.108088	0.809169	0.351661	0.821803	-1.41734	-2.69093	0.200135	1	1.97841	-2.50867	0.0314722	0.229413	1.01638	-2.1024	0.163975	0.860547	-0.448545	-1.9764	0.459734	1
ENSMUSG00000058354	Krt6a	ENSMUST00000023788.6	protein_coding	0.422125	0.721033	0.302661	0.856173	1	1	1.37586	-3.29845	1	1	1.51249	-3.03688	0.573762	1	5.12548e-15	-3.36527	1	1	2.87751	-3.09193	0.309604	1
ENSMUSG00000061527	Krt5	ENSMUST00000023709.5	protein_coding	0.493749	0.787963	0.886156	1	0.626033	1	0.0374009	-0.112014	0.949284	1	-0.193958	-0.196787	0.503615	1	-0.00275189	-0.124313	1	1	-0.153389	-0.209938	0.668843	1
ENSMUSG00000051879	Krt71	ENSMUST00000023710.4	protein_coding	0.236974	0.543828	1	1	1	1	0	-3.36887	1	1	1.39669	-3.28782	1	1	5.12548e-15	-3.36527	1	1	1.39841	-3.28427	1	1
ENSMUSG00000063661	Krt73	ENSMUST00000063292.6	protein_coding	0.298433	0.589563	0.546904	1	0.834736	1	0.0913356	2.58411	0.591572	1	-0.167132	2.52774	0.276107	0.802472	-0.116998	2.48802	0.45483	1	0.0427433	2.42879	0.771863	1
ENSMUSG00000064201	Krt2	ENSMUST00000023712.7	protein_coding	0.0519142	0.257827	0.101311	0.809169	0.0364875	0.400572	0.254481	2.43219	0.0652747	0.889881	-0.310846	2.38703	0.0555605	0.330038	0.157064	2.38696	0.291955	1	-0.212481	2.34108	0.217699	0.996899
ENSMUSG00000046834	Krt1	ENSMUST00000023790.3	protein_coding	0.110571	0.394185	0.579199	1	0.0360677	0.399082	-0.0917432	2.35976	0.523588	1	0.256771	2.42496	0.150913	0.590218	-0.227644	2.30311	0.113783	0.757231	0.393057	2.37154	0.0284488	0.516521
ENSMUSG00000067594	Krt77	ENSMUST00000087996.5	protein_coding	0.0784195	0.332831	0.0902192	0.809169	0.325659	0.797871	0.217695	2.99906	0.100086	1	-0.233804	2.97037	0.109426	0.496401	-0.0486714	2.86969	0.675455	1	0.0334114	2.84026	0.807577	1
ENSMUSG00000075402	Krt76	ENSMUST00000100179.1	protein_coding	0.255709	0.543828	0.996573	1	1	1	-0.00601212	-3.23145	1	1	-1.35545	-3.28772	1	1	-1.38237	-3.29495	1	1	0	-3.35442	1	1
ENSMUSG00000061397	Krt79	ENSMUST00000023799.7	protein_coding	0.472753	0.768444	0.981169	1	0.932889	1	-0.0114812	-1.64582	1	1	-0.344651	-1.77206	0.664462	1	-0.286238	-1.73334	0.666527	1	-0.0671974	-1.86855	1	1
ENSMUSG00000050463	Krt78	ENSMUST00000164932.1	protein_coding	0.14746	0.46096	0.9984	1	0.214621	0.709779	-0.00117406	-3.10597	1	1	-2.04545	-3.22072	0.626925	1	-0.00537011	-3.10236	1	1	-2.04124	-3.21722	0.614365	1
ENSMUSG00000049382	Krt8	ENSMUST00000023952.8	protein_coding	0.000327024	0.00588992	0.000109265	0.0467898	0.0144768	0.286044	-1.80799	0.663189	0.000292865	0.0667063	1.67484	0.536275	2.1196e-07	8.6138e-06	0.122324	1.33616	0.788601	1	-0.25406	1.2545	0.40784	1
ENSMUSG00000023043	Krt18	ENSMUST00000023803.6	protein_coding	0.000614784	0.00988165	7.97529e-05	0.0394516	0.0243302	0.348051	-1.74207	1.62207	0.000124658	0.0411044	1.50438	1.41989	2.03861e-06	7.13291e-05	0.14197	2.30714	0.731865	1	-0.379694	2.17851	0.194015	0.973772
ENSMUSG00000058655	Eif4b	ENSMUST00000169681.1	protein_coding	0.839469	1	0.489608	0.983695	0.629224	1	0.0371515	7.88315	0.428465	1	0.00538376	7.88263	0.938403	1	0.0472274	7.8945	0.344819	1	-0.00356864	7.894	0.960989	1
ENSMUSG00000037003	Tns2	ENSMUST00000169627.7,ENSMUST00000046144.9	protein_coding	0.0222984	0.148265	0.549719	1	0.183873	0.674778	0.0550738	4.61534	0.547549	1	0.208154	4.72822	0.0420699	0.277163	0.0354018	4.6119	0.681352	1	0.228383	4.72565	0.0190672	0.426721
ENSMUSG00000036966	Spryd3	ENSMUST00000156475.1,ENSMUST00000154032.1,ENSMUST00000128884.1,ENSMUST00000139279.7	processed_transcript,retained_intron,protein_coding	0.575787	0.847392	0.742945	1	0.563781	0.974973	0.0179295	7.11101	0.686491	1	-0.0373179	7.07989	0.597063	1	-0.0816132	7.0681	0.137317	0.802558	0.0629962	7.03661	0.413255	1
ENSMUSG00000023046	Igfbp6	ENSMUST00000023807.6	protein_coding	0.00193532	0.0249206	0.644023	1	0.0116475	0.260338	-0.0589799	3.66827	0.547798	1	0.380568	3.81831	0.00484277	0.0606212	-0.0618735	3.6733	0.573945	1	0.383975	3.82366	0.00665423	0.263518
ENSMUSG00000023045	Soat2	ENSMUST00000160465.1,ENSMUST00000023806.12	nonsense_mediated_decay,protein_coding	0.00773262	0.071222	0.106317	0.809169	0.128819	0.601762	-1.21048	-2.60349	0.179595	1	1.82531	-2.39389	0.0236602	0.18888	0.444211	-2.22865	0.561609	1	0.174436	-2.06305	1	1
ENSMUSG00000023044	Csad	ENSMUST00000023805.1	protein_coding	0.00413554	0.0448254	0.0111782	0.560691	0.158101	0.644003	-0.224658	4.06726	0.0129757	0.503857	0.247466	4.05766	0.0143032	0.132721	0.076754	4.2199	0.371093	1	-0.0529327	4.20913	0.583297	1
ENSMUSG00000046897	Zfp740	ENSMUST00000123528.1,ENSMUST00000119168.7,ENSMUST00000133986.1,ENSMUST00000118729.7,ENSMUST00000119830.2,ENSMUST00000119800.7,ENSMUST00000139960.7,ENSMUST00000141465.7,ENSMUST00000121206.1	retained_intron,protein_coding	0.322834	0.617495	0.646894	1	0.145309	0.62528	0.0330048	5.87085	0.550883	1	-0.0798867	5.82577	0.348385	0.894774	0.077772	5.89986	0.220397	0.952607	-0.12353	5.85528	0.170743	0.94365
ENSMUSG00000001281	Itgb7	ENSMUST00000001327.9,ENSMUST00000127014.1	protein_coding	0.755214	0.954078	0.824331	1	0.566492	0.97689	0.0692991	-0.317465	0.855748	1	-0.104193	-0.349872	0.792575	1	0.1554	-0.271648	0.670675	1	-0.190053	-0.30315	0.561263	1
ENSMUSG00000001288	Rarg	ENSMUST00000130204.1,ENSMUST00000063339.13,ENSMUST00000124224.7,ENSMUST00000135466.1,ENSMUST00000043172.14,ENSMUST00000155563.1	processed_transcript,protein_coding	0.0926909	0.363603	0.249328	0.809169	0.0402964	0.417531	-0.124397	3.68902	0.230978	1	0.175644	3.69488	0.131247	0.545284	-0.132387	3.69181	0.205192	0.93166	0.184333	3.69751	0.114354	0.850324
ENSMUSG00000097050	Gm9918	ENSMUST00000181801.1	protein_coding	0.698801	0.922485	0.415987	0.938352	0.757645	1	-0.626344	-2.64668	0.604032	1	0.307761	-2.72446	1	1	-0.0145083	-2.51765	1	1	-0.299911	-2.58816	0.800048	1
ENSMUSG00000045665	Mfsd5	ENSMUST00000051341.4	protein_coding	0.0839765	0.347976	0.600287	1	0.228758	0.727272	-0.0395068	5.11021	0.572141	1	0.121918	5.13123	0.147521	0.581986	0.000125814	5.13626	1	1	0.0832643	5.15651	0.331732	1
ENSMUSG00000058290	Espl1	ENSMUST00000064924.4	protein_coding	0.0581175	0.274522	0.592094	1	0.842616	1	-0.123972	0.620288	0.614532	1	0.422794	0.753651	0.072517	0.389113	0.487992	0.934798	0.0221672	0.339562	-0.188796	1.04201	0.400842	1
ENSMUSG00000001289	Pfdn5	ENSMUST00000170627.7,ENSMUST00000166658.7,ENSMUST00000165671.7,ENSMUST00000001335.6,ENSMUST00000165717.3,ENSMUST00000168805.7,ENSMUST00000169637.7,ENSMUST00000062492.10	nonsense_mediated_decay,retained_intron,protein_coding	0.00110897	0.0159727	0.926896	1	0.0533183	0.455188	-0.00673523	6.49285	0.893184	1	0.193064	6.56767	0.00398639	0.0520352	0.0302375	6.51769	0.632343	1	0.157109	6.59135	0.0451217	0.617942
ENSMUSG00000001285	Myg1	ENSMUST00000171733.7,ENSMUST00000001331.12,ENSMUST00000170078.7,ENSMUST00000113682.8,ENSMUST00000164961.7,ENSMUST00000170713.1,ENSMUST00000171244.1,ENSMUST00000164019.1,ENSMUST00000168547.1,ENSMUST00000170281.1	processed_transcript,retained_intron,protein_coding	0.959037	1	0.852205	1	0.923531	1	-0.0160517	4.548	0.84941	1	-0.00110443	4.5186	0.99986	1	-0.00861469	4.55816	0.924593	1	-0.00765295	4.52861	0.943993	1
ENSMUSG00000036678	Aaas	ENSMUST00000041208.7	protein_coding	0.0071114	0.067028	0.214855	0.809169	0.0264591	0.358422	-0.120379	3.76822	0.207402	1	0.253981	3.81762	0.0220643	0.179639	-0.0442606	3.81125	0.6315	1	0.178452	3.85902	0.0972966	0.800739
ENSMUSG00000060284	Sp7	ENSMUST00000078508.5	protein_coding	0.885499	1	0.545878	1	0.965448	1	-0.141108	0.948088	0.585652	1	-0.0388783	0.841006	0.894547	1	-0.0222006	1.01003	0.943638	1	-0.159097	0.906979	0.489762	1
ENSMUSG00000001280	Sp1	ENSMUST00000168802.1,ENSMUST00000001326.6,ENSMUST00000169619.1,ENSMUST00000165924.7,ENSMUST00000170884.7,ENSMUST00000163709.7,ENSMUST00000170042.1,ENSMUST00000165837.7	processed_transcript,protein_coding	0.241857	0.543828	0.871095	1	0.670638	1	0.0106323	4.93621	0.874854	1	0.0782671	4.95933	0.326559	0.866152	0.125485	5.0011	0.0944501	0.700435	-0.035483	5.02254	0.685585	1
ENSMUSG00000023047	Amhr2	ENSMUST00000023809.10,ENSMUST00000162893.1,ENSMUST00000161376.1	retained_intron,protein_coding	0.11823	0.40948	0.193429	0.809169	0.134805	0.61188	-0.460002	-0.679595	0.201623	1	0.544702	-0.65693	0.164547	0.620959	-0.186577	-0.568678	0.660472	1	0.271589	-0.548017	0.458421	1
ENSMUSG00000097234	Gm26518	ENSMUST00000181328.1	lincRNA	0.0627092	0.288239	0.711488	1	0.337723	0.80692	-0.195012	-2.04708	0.863791	1	0.884605	-1.79489	0.0906683	0.444222	0.224388	-1.90597	0.759372	1	0.467255	-1.67458	0.327859	1
ENSMUSG00000023048	Prr13	ENSMUST00000171245.7,ENSMUST00000164688.1,ENSMUST00000164957.7,ENSMUST00000023810.11,ENSMUST00000164938.7	protein_coding	0.00478061	0.0499335	0.0353343	0.796198	0.00428243	0.173053	-0.207119	5.22146	0.00241645	0.211373	0.272613	5.23552	0.0170119	0.150089	-0.121004	5.26856	0.100996	0.721449	0.18663	5.2813	0.100419	0.813645
ENSMUSG00000056851	Pcbp2	ENSMUST00000078404.13,ENSMUST00000108838.3,ENSMUST00000077037.11	protein_coding	0.145945	0.460473	0.177976	0.809169	0.23894	0.737778	-0.0743587	7.28458	0.112869	1	0.0738052	7.26256	0.250964	0.762858	-0.0133661	7.32105	0.809768	1	0.0136174	7.29897	0.849241	1
ENSMUSG00000023050	Map3k12	ENSMUST00000165174.7,ENSMUST00000023812.8,ENSMUST00000167677.1,ENSMUST00000169367.7,ENSMUST00000169377.7,ENSMUST00000171565.7,ENSMUST00000164343.7,ENSMUST00000169162.7	processed_transcript,protein_coding	0.887173	1	0.926584	1	0.239264	0.738143	-0.00743284	6.60593	0.878693	1	0.00526942	6.58344	0.946348	1	-0.107175	6.56334	0.0864909	0.676529	0.105845	6.54064	0.226094	1
ENSMUSG00000071586	Gm10337	ENSMUST00000096145.4	protein_coding	0.649018	0.889941	0.697744	1	0.169443	0.66017	-0.361356	-2.93598	1	1	0.417388	-2.92385	1	1	-1.52126	-3.04341	0.38605	1	1.57633	-3.0311	0.39178	1
ENSMUSG00000023051	Tarbp2	ENSMUST00000134033.7,ENSMUST00000150393.7,ENSMUST00000154451.1,ENSMUST00000131184.7,ENSMUST00000153171.1,ENSMUST00000136968.1,ENSMUST00000154948.7,ENSMUST00000142114.1,ENSMUST00000141266.7,ENSMUST00000146756.7,ENSMUST00000142194.2,ENSMUST00000149200.7,ENSMUST00000100168.9,ENSMUST00000023813.8	nonsense_mediated_decay,processed_transcript,retained_intron,protein_coding	0.62725	0.876123	0.336598	0.878899	0.990412	1	-0.106365	3.5321	0.293994	1	-0.0605583	3.4263	0.625709	1	-0.0534287	3.56368	0.600084	1	-0.112082	3.45953	0.366614	1
ENSMUSG00000023052	Npff	ENSMUST00000023814.7,ENSMUST00000184659.1	retained_intron,protein_coding	0.153254	0.47133	0.136068	0.809169	0.407316	0.867644	-0.512804	-0.602057	0.213821	1	0.489197	-0.633354	0.188552	0.66921	0.100959	-0.346369	0.795886	1	-0.12354	-0.373103	0.72364	1
ENSMUSG00000099083	Atf7	ENSMUST00000096143.1,ENSMUST00000183727.7,ENSMUST00000183786.1,ENSMUST00000183765.1,ENSMUST00000169033.7,ENSMUST00000184918.1,ENSMUST00000184906.7,ENSMUST00000185070.7,ENSMUST00000184077.7,ENSMUST00000108828.8,ENSMUST00000183452.7,ENSMUST00000184616.7,ENSMUST00000184485.7	nonsense_mediated_decay,retained_intron,protein_coding	0.345272	0.642258	0.994658	1	0.718932	1	-0.00154145	5.28899	0.985426	1	0.0651928	5.29978	0.451907	1	0.0303981	5.31137	0.653902	1	0.0340026	5.32185	0.700242	1
ENSMUSG00000036305	Rpl39-ps	ENSMUST00000146505.1,ENSMUST00000142604.1	transcribed_processed_pseudogene,processed_transcript	0.79804	0.983361	0.437694	0.951931	0.993979	1	-0.351883	-1.56096	0.513071	1	-0.130643	-1.75018	0.890965	1	-0.122067	-1.47691	0.90237	1	-0.360248	-1.65526	0.530336	1
ENSMUSG00000062683	Atp5g2	ENSMUST00000186952.1,ENSMUST00000185641.6,ENSMUST00000187160.1,ENSMUST00000075630.9	protein_coding	0.113447	0.399868	0.937049	1	0.429093	0.884207	0.00438468	5.1889	0.948804	1	0.10389	5.2225	0.20255	0.692737	0.030211	5.20818	0.65888	1	0.0790793	5.24124	0.350154	1
ENSMUSG00000023055	Calcoco1	ENSMUST00000171838.1,ENSMUST00000023818.9,ENSMUST00000166943.1,ENSMUST00000168112.7	retained_intron,protein_coding	0.740503	0.945633	0.806092	1	0.485373	0.923097	-0.0210046	6.13084	0.70472	1	0.0229286	6.11043	0.811787	1	-0.0548609	6.12045	0.371239	1	0.0572793	6.09984	0.557847	1
ENSMUSG00000001655	Hoxc13	ENSMUST00000001700.6	protein_coding	0.0891257	0.356075	0.0950099	0.809169	0.0171246	0.302726	-2.07485	-3.23129	0.500005	1	2.10056	-3.21939	0.500005	1	-2.07697	-3.22765	0.500005	1	2.10313	-3.2158	0.500005	1
ENSMUSG00000086903	Hotair	ENSMUST00000151949.4	lincRNA	0.968246	1	0.99738	1	0.304109	0.78935	-0.00387573	-3.23148	1	1	0.0487432	-3.22027	1	1	-1.38189	-3.29498	1	1	1.40682	-3.28374	1	1
ENSMUSG00000001656	Hoxc11	ENSMUST00000001701.3	protein_coding	1	1	1	1	1	1	0	-3.36887	1	1	0	-3.35798	1	1	1.37137	-3.29505	1	1	-1.35083	-3.28435	1	1
ENSMUSG00000022484	Hoxc10	ENSMUST00000001699.7	protein_coding	0.23558	0.543828	1	1	1	1	0	-3.36887	1	1	1.41458	-3.28682	1	1	1.37137	-3.29505	1	1	0.0645256	-3.21647	1	1
ENSMUSG00000022485	Hoxc5	ENSMUST00000174869.1,ENSMUST00000001709.2	processed_transcript,protein_coding	1	1	0.00918126	0.511114	1	1	-3.17423	-3.04698	0.0721377	0.91599	0	-3.35798	1	1	-0.297592	-2.82939	1	1	-2.85133	-3.09219	0.13022	0.869712
ENSMUSG00000001657	Hoxc8	ENSMUST00000189484.1,ENSMUST00000001703.7	retained_intron,protein_coding	0.256164	0.543828	0.247559	0.809169	1	1	1.37494	-3.29851	1	1	-1.35545	-3.28772	1	1	5.12548e-15	-3.36527	1	1	0	-3.35442	1	1
ENSMUSG00000001661	Hoxc6	ENSMUST00000173210.1,ENSMUST00000001711.5,ENSMUST00000173421.1	processed_transcript,protein_coding	0.607748	0.864091	0.994097	1	0.957631	1	-0.00890049	-3.10582	1	1	0.527573	-3.03663	1	1	0.448272	-3.04349	1	1	0.0684201	-2.97676	1	1
ENSMUSG00000075394	Hoxc4	ENSMUST00000100164.4,ENSMUST00000165375.2	protein_coding	0.0298416	0.18105	0.2038	0.809169	0.00232055	0.133674	1.06328	-2.78416	0.375686	1	-2.16839	-2.8734	0.102142	0.476279	1.66592	-2.60032	0.0573898	0.563339	-2.7729	-2.67808	0.00635049	0.255902
ENSMUSG00000101356	Gm28876	ENSMUST00000188137.1	lincRNA	0.927027	1	0.554219	1	0.79136	1	-0.449115	-2.69057	0.785852	1	0.0692253	-2.77316	1	1	-0.218439	-2.64271	1	1	-0.16034	-2.72255	1	1
ENSMUSG00000101588	Gm28265	ENSMUST00000188201.1	lincRNA	0.971195	1	0.996887	1	0.304255	0.78935	-0.00473026	-3.23146	1	1	0.0413818	-3.22083	1	1	-1.38227	-3.29495	1	1	1.39841	-3.28427	1	1
ENSMUSG00000097003	D930007P13Rik	ENSMUST00000181306.1	lincRNA	0.0312134	0.186883	0.114447	0.809169	0.047145	0.443413	-2.07485	-3.23129	0.500005	1	2.8965	-3.09521	0.210874	0.70721	-0.704015	-3.1637	1	1	1.55611	-3.03292	0.469758	1
ENSMUSG00000036061	Smug1	ENSMUST00000064067.8	protein_coding	0.0331745	0.194684	0.234664	0.809169	0.176544	0.671688	0.107866	3.71796	0.264568	1	-0.203419	3.65113	0.0446854	0.287459	-0.0224301	3.65855	0.824353	1	-0.0721798	3.58943	0.495721	1
ENSMUSG00000009575	Cbx5	ENSMUST00000127191.1,ENSMUST00000122182.1,ENSMUST00000108813.9,ENSMUST00000118152.7	protein_coding	0.068323	0.304814	0.216669	0.809169	0.138498	0.619366	0.078423	7.57572	0.0721607	0.91599	-0.123684	7.53218	0.100107	0.470203	0.0156708	7.55012	0.77619	1	-0.0595193	7.50624	0.469667	1
ENSMUSG00000046434	Hnrnpa1	ENSMUST00000036004.15,ENSMUST00000087351.7	protein_coding	0.0581895	0.274727	0.260631	0.815202	0.413517	0.87301	-0.0740968	6.94482	0.178288	1	-0.129706	6.82226	0.0770638	0.4034	-0.0501584	6.96303	0.406824	1	-0.152685	6.84122	0.0483948	0.636464
ENSMUSG00000058794	Nfe2	ENSMUST00000134193.7,ENSMUST00000154510.7,ENSMUST00000075192.12,ENSMUST00000132438.1,ENSMUST00000131364.7,ENSMUST00000149111.7,ENSMUST00000132836.7,ENSMUST00000156927.7,ENSMUST00000133600.7,ENSMUST00000134554.1	protein_coding	0.966686	1	0.590171	1	0.221142	0.717693	0.680373	-3.16699	1	1	0.0116319	-3.09557	1	1	2.21578	-2.88014	0.079848	0.651447	-1.47285	-2.82027	0.217208	0.996899
ENSMUSG00000060992	Copz1	ENSMUST00000100162.3	protein_coding	0.0539296	0.262565	0.104135	0.809169	0.0865532	0.543867	-0.115688	6.27177	0.0345378	0.729255	0.131544	6.25872	0.112556	0.504505	-0.0367811	6.31663	0.552308	1	0.0532559	6.3032	0.535845	1
ENSMUSG00000063234	Gpr84	ENSMUST00000079824.4	protein_coding	1.49758e-34	3.8024e-32	2.27071e-05	0.0176078	2.22419e-07	0.000440769	-1.03025	0.520955	0.000497951	0.0904222	2.7335	1.76829	3.02342e-41	1.00866e-38	1.14275	1.58638	7.62634e-08	7.10413e-06	0.559733	2.31307	0.00024117	0.0317404
ENSMUSG00000000552	Zfp385a	ENSMUST00000168828.1	protein_coding	0.000749085	0.0116488	0.0938786	0.809169	0.00341939	0.158747	-0.191942	5.82053	0.00139283	0.160489	0.381631	5.90277	0.00460795	0.0582922	-0.0893028	5.87567	0.187408	0.899937	0.27883	5.95431	0.0354816	0.562505
ENSMUSG00000000555	Itga5	ENSMUST00000023128.7,ENSMUST00000215331.1	nonsense_mediated_decay,protein_coding	3.15878e-10	1.80895e-08	0.319222	0.866467	0.0325023	0.385979	-0.194201	1.49664	0.359067	1	1.16169	2.05101	1.52819e-08	7.33201e-07	0.603656	1.91942	9.74591e-05	0.00510255	0.364689	2.35078	0.0255387	0.490894
ENSMUSG00000022487	Gtsf1	ENSMUST00000153930.7,ENSMUST00000123724.7,ENSMUST00000147389.7,ENSMUST00000146736.7,ENSMUST00000141364.7,ENSMUST00000146675.7,ENSMUST00000136480.7,ENSMUST00000023129.14,ENSMUST00000129837.1	protein_coding	0.507343	0.799796	0.767379	1	0.93599	1	-0.308782	-2.83178	1	1	-0.758161	-2.97991	0.722402	1	-0.661326	-2.879	0.762094	1	-0.3986	-3.03293	1	1
ENSMUSG00000053508	BC048502	ENSMUST00000065978.7	protein_coding	0.236419	0.543828	1	1	1	1	0	-3.36887	1	1	1.39669	-3.28782	1	1	1.37137	-3.29505	1	1	0.0477076	-3.21747	1	1
ENSMUSG00000022488	Nckap1l	ENSMUST00000047405.7	protein_coding	2.07252e-44	7.72244e-42	0.111522	0.809169	0.0045038	0.178228	-0.171021	3.71348	0.138932	1	1.44481	4.49491	3.31843e-45	1.23648e-42	1.03581	4.40856	4.05747e-25	1.30801e-22	0.238716	4.93528	0.0125172	0.349349
ENSMUSG00000022489	Pde1b	ENSMUST00000023132.3	protein_coding	0.592695	0.855714	0.249034	0.809169	0.790582	1	0.0748427	7.0809	0.128731	1	-0.0400849	7.07614	0.598674	1	-0.0616129	7.0188	0.300545	1	0.0968156	7.01484	0.239912	1
ENSMUSG00000022490	Ppp1r1a	ENSMUST00000023133.6	protein_coding	0.000692225	0.0109005	0.932335	1	0.000194223	0.0316617	-0.00790898	6.16629	0.879339	1	0.267258	6.2806	0.00541476	0.0659401	-0.153001	6.10219	0.0106544	0.220553	0.412943	6.22288	2.80371e-05	0.0069552
ENSMUSG00000022491	Glycam1	ENSMUST00000023134.3	protein_coding	5.67747e-14	4.60148e-12	0.833814	1	0.418568	0.877275	-0.12109	-2.199	1	1	2.9393	-0.725501	2.42608e-12	1.75775e-10	2.41647	-0.961727	7.92803e-10	9.24646e-08	0.404026	-0.148759	0.170979	0.94365
ENSMUSG00000036925	Mucl2	ENSMUST00000037685.7	protein_coding	0.109599	0.392475	0.0183191	0.647266	0.0294122	0.371661	-2.5889	-2.78284	0.0624033	0.87861	1.85006	-2.97929	0.218764	0.718963	-1.43863	-2.6864	0.24666	0.978884	0.706107	-2.86929	0.730081	1
ENSMUSG00000095834	Tdgf1-ps1	ENSMUST00000179882.1	processed_pseudogene	0.236031	0.543828	0.244997	0.809169	0.0967314	0.550646	-1.38089	-3.29854	1	1	1.40553	-3.28727	1	1	-1.38237	-3.29495	1	1	1.40784	-3.28369	1	1
ENSMUSG00000022529	Zfp263	ENSMUST00000162207.1,ENSMUST00000159425.7,ENSMUST00000160923.1,ENSMUST00000161630.7,ENSMUST00000159060.1,ENSMUST00000023176.4,ENSMUST00000159469.7	nonsense_mediated_decay,processed_transcript,retained_intron,protein_coding	0.328562	0.624363	0.471738	0.973574	0.529704	0.953027	0.0595949	4.33364	0.444685	1	-0.0888575	4.29769	0.356446	0.903745	-0.00911931	4.30531	0.918519	1	-0.0191261	4.26894	0.852016	1
ENSMUSG00000059043	Olfr15	ENSMUST00000214590.1,ENSMUST00000080917.1,ENSMUST00000214238.1	protein_coding	0.339115	0.635753	0.252809	0.809169	0.29872	0.78935	1.37586	-3.29845	1	1	1.22886	-3.09373	0.668525	1	2.52534	-3.16394	0.294215	1	0.0856148	-2.9753	1	1
ENSMUSG00000054939	Zfp174	ENSMUST00000041778.7	protein_coding	0.735884	0.942093	0.749886	1	0.954529	1	-0.0375917	3.05784	0.759982	1	0.0344024	3.03563	0.790814	1	0.0278918	3.09614	0.817378	1	-0.0303728	3.07392	0.815206	1
ENSMUSG00000039789	Zfp597	ENSMUST00000138857.1,ENSMUST00000130254.1,ENSMUST00000090522.4,ENSMUST00000119599.2,ENSMUST00000175990.1	processed_transcript,retained_intron,protein_coding	0.106431	0.385607	0.414044	0.937323	0.211198	0.70541	0.0755759	3.85441	0.432664	1	-0.158362	3.79396	0.119753	0.523434	0.0123661	3.82864	0.90801	1	-0.0940821	3.7673	0.377012	1
ENSMUSG00000005982	Naa60	ENSMUST00000176224.7,ENSMUST00000175809.7,ENSMUST00000176625.7,ENSMUST00000115860.7,ENSMUST00000140832.1,ENSMUST00000186375.6,ENSMUST00000143537.8,ENSMUST00000147949.7,ENSMUST00000135093.7,ENSMUST00000006138.12,ENSMUST00000150655.2,ENSMUST00000151988.7	nonsense_mediated_decay,retained_intron,protein_coding	0.662451	0.898188	0.195747	0.809169	0.0862082	0.542888	-0.0769866	6.06596	0.140947	1	0.020082	6.01543	0.777953	1	-0.118886	6.0522	0.046833	0.509164	0.06288	6.00114	0.407295	1
ENSMUSG00000093575	Gm20695	ENSMUST00000176233.1,ENSMUST00000146935.2	processed_transcript,protein_coding	0.267848	0.556824	0.381623	0.91638	0.261082	0.761344	0.902631	-2.69141	0.518954	1	-1.18536	-2.72633	0.285621	0.81735	0.506089	-2.78142	0.819299	1	-0.793414	-2.81943	0.562689	1
ENSMUSG00000005983	1700037C18Rik	ENSMUST00000115859.7,ENSMUST00000123235.2,ENSMUST00000177519.1,ENSMUST00000177221.1,ENSMUST00000177323.7,ENSMUST00000006139.7	nonsense_mediated_decay,processed_transcript,protein_coding	0.506797	0.7995	0.647075	1	0.7832	1	-0.0807928	1.41426	0.676711	1	0.110288	1.40709	0.584975	1	0.0467323	1.48245	0.812614	1	-0.0164592	1.47477	0.928951	1
ENSMUSG00000014232	Cluap1	ENSMUST00000124849.1,ENSMUST00000137745.1,ENSMUST00000040881.13,ENSMUST00000145150.8,ENSMUST00000139294.1	nonsense_mediated_decay,retained_intron,protein_coding	0.122191	0.417691	0.544611	1	0.417733	0.876367	-0.0604843	3.82095	0.539285	1	-0.160485	3.69159	0.16708	0.627034	-0.04248	3.83595	0.642228	1	-0.176909	3.70724	0.106157	0.830138
ENSMUSG00000083579	Gm15538	ENSMUST00000121410.2	processed_pseudogene	0.529107	0.812209	0.879965	1	0.807484	1	-0.0617217	-1.46193	1	1	-0.2766	-1.59194	0.685374	1	-0.421533	-1.5789	0.431918	1	0.0833588	-1.72146	0.883461	1
ENSMUSG00000081809	Gm15539	ENSMUST00000118452.2	processed_pseudogene	0.0275001	0.170835	0.54364	1	0.304732	0.789407	-0.202721	-0.724704	0.632378	1	0.694469	-0.501834	0.0404152	0.270418	0.237004	-0.528179	0.496185	1	0.254716	-0.33137	0.420988	1
ENSMUSG00000049871	Nlrc3	ENSMUST00000180200.7,ENSMUST00000163478.2,ENSMUST00000096308.11,ENSMUST00000177551.1	retained_intron,protein_coding	0.453238	0.750821	0.53897	1	0.404887	0.865425	0.156961	-0.120704	0.567798	1	0.178798	0.0113733	0.559587	1	0.477412	0.0466514	0.0726182	0.626712	-0.139478	0.164752	0.581387	1
ENSMUSG00000039738	Slx4	ENSMUST00000165830.1,ENSMUST00000171762.1,ENSMUST00000145706.1,ENSMUST00000171658.1,ENSMUST00000146569.7,ENSMUST00000156542.7,ENSMUST00000040790.13,ENSMUST00000128980.7	nonsense_mediated_decay,retained_intron,protein_coding	0.511859	0.803067	0.897364	1	0.281963	0.781741	-0.0112859	4.56948	0.888952	1	0.0473311	4.56644	0.605486	1	-0.0706495	4.54673	0.371491	1	0.107356	4.54407	0.251659	1
ENSMUSG00000005980	Dnase1	ENSMUST00000120009.7,ENSMUST00000137748.7,ENSMUST00000125961.7,ENSMUST00000149670.1,ENSMUST00000177337.1,ENSMUST00000006136.10,ENSMUST00000175755.1,ENSMUST00000157044.7,ENSMUST00000176642.1,ENSMUST00000132466.1,ENSMUST00000144792.1	nonsense_mediated_decay,retained_intron,protein_coding	0.0188089	0.132656	0.807449	1	0.159488	0.647015	0.0291608	2.54896	0.832704	1	-0.305677	2.39983	0.0278052	0.21088	-0.0502473	2.51604	0.70764	1	-0.225076	2.36314	0.110655	0.841167
ENSMUSG00000005981	Trap1	ENSMUST00000150354.2,ENSMUST00000006137.8,ENSMUST00000137945.1,ENSMUST00000138594.1	nonsense_mediated_decay,processed_transcript,retained_intron,protein_coding	0.931152	1	0.925752	1	0.640783	1	0.00408995	5.99096	0.939914	1	-0.000597283	5.9711	0.997001	1	-0.0335095	5.97853	0.568446	1	0.0379789	5.95877	0.606883	1
ENSMUSG00000022521	Crebbp	ENSMUST00000191387.1,ENSMUST00000023165.8,ENSMUST00000205344.1,ENSMUST00000206464.1,ENSMUST00000205945.1,ENSMUST00000205685.1,ENSMUST00000205765.1,ENSMUST00000206098.1	retained_intron,protein_coding	0.758261	0.956317	0.933506	1	0.609682	1	-0.00731313	5.77691	0.907559	1	0.0194868	5.76153	0.828699	1	-0.0335707	5.77023	0.601292	1	0.0463416	5.75473	0.606267	1
ENSMUSG00000089645	Gm5766	ENSMUST00000160520.1,ENSMUST00000161633.1	transcribed_processed_pseudogene,processed_transcript	0.593848	0.855714	0.0967824	0.809169	0.0941168	0.550646	2.06595	-3.2314	0.500005	1	-0.638291	-3.15685	1	1	2.06386	-3.22792	0.500005	1	-0.634219	-3.15333	1	1
ENSMUSG00000005580	Adcy9	ENSMUST00000120080.7,ENSMUST00000005719.3,ENSMUST00000117801.7	protein_coding	0.00134028	0.0186579	0.0378584	0.804274	0.0458215	0.440424	0.150989	6.38552	0.00606315	0.338439	-0.241424	6.32193	0.00291395	0.0408423	-0.0298958	6.29948	0.648173	1	-0.0593828	6.23324	0.501906	1
ENSMUSG00000084304	Gm6142	ENSMUST00000120290.1	processed_pseudogene	0.408789	0.70762	0.722196	1	0.274076	0.773765	-0.185327	-1.98959	0.865707	1	-0.488381	-2.18911	0.503401	1	0.343093	-1.8045	0.536849	1	-1.01166	-1.97863	0.103836	0.823117
ENSMUSG00000022519	Srl	ENSMUST00000133440.1,ENSMUST00000023161.7,ENSMUST00000132284.1,ENSMUST00000090500.9	processed_transcript,retained_intron,protein_coding	0.0324007	0.191633	0.339752	0.881635	0.458151	0.904606	0.0942074	3.66793	0.338034	1	-0.221654	3.58704	0.0543511	0.325619	-0.111885	3.57231	0.253889	0.983814	-0.0147725	3.48681	0.907331	1
ENSMUSG00000083585	Gm15885	ENSMUST00000122114.1	processed_pseudogene	1	1	0.245148	0.809169	1	1	-1.38089	-3.29854	1	1	0	-3.35798	1	1	-1.38237	-3.29495	1	1	0	-3.35442	1	1
ENSMUSG00000005718	Tfap4	ENSMUST00000005862.7	protein_coding	0.9838	1	0.882742	1	0.724003	1	0.0270006	1.57138	0.897124	1	0.000166571	1.56447	1	1	-0.0928804	1.51975	0.577109	1	0.120053	1.51306	0.539801	1
ENSMUSG00000014303	Glis2	ENSMUST00000141682.1,ENSMUST00000014447.12,ENSMUST00000135577.1,ENSMUST00000122896.1,ENSMUST00000127120.1	processed_transcript,retained_intron,protein_coding	0.305759	0.597787	0.421759	0.941555	0.15572	0.641354	-0.0872436	3.72286	0.436182	1	0.105941	3.71113	0.372159	0.923749	-0.107788	3.71962	0.293216	1	0.126488	3.70781	0.252918	1
ENSMUSG00000014301	Pam16	ENSMUST00000139534.1,ENSMUST00000156889.7,ENSMUST00000131250.7,ENSMUST00000014445.6	nonsense_mediated_decay,retained_intron,protein_coding	0.977878	1	0.403557	0.932526	0.801621	1	-0.0726822	4.07001	0.394647	1	-0.00336684	4.01033	0.97874	1	-0.0298657	4.09713	0.729486	1	-0.0448439	4.03789	0.660823	1
ENSMUSG00000039637	Coro7	ENSMUST00000151156.7,ENSMUST00000150724.1,ENSMUST00000090480.4,ENSMUST00000139072.7,ENSMUST00000130125.1,ENSMUST00000143723.7,ENSMUST00000150028.1,ENSMUST00000123031.7,ENSMUST00000127125.1,ENSMUST00000135823.7,ENSMUST00000127850.1,ENSMUST00000038552.12	nonsense_mediated_decay,processed_transcript,retained_intron,protein_coding	0.271137	0.560784	0.0478699	0.809169	0.977732	1	0.126292	6.0439	0.0268581	0.658058	-0.0756432	6.04666	0.325911	0.865087	-0.0700922	5.95134	0.250136	0.978884	0.121236	5.95563	0.123788	0.865046
ENSMUSG00000039646	Vasn	ENSMUST00000138044.1,ENSMUST00000038770.3	processed_transcript,protein_coding	0.00307911	0.0355503	0.128944	0.809169	0.0665663	0.494781	-0.213829	3.48393	0.117694	1	0.409459	3.57034	0.00141751	0.0228694	0.0504964	3.61808	0.715851	1	0.145826	3.69548	0.269492	1
ENSMUSG00000004069	Dnaja3	ENSMUST00000115854.3,ENSMUST00000138495.1,ENSMUST00000144815.1,ENSMUST00000060067.11	processed_transcript,retained_intron,protein_coding	0.147266	0.46096	0.977645	1	0.385793	0.851269	0.000698771	5.98538	0.991134	1	-0.100509	5.91467	0.189629	0.670662	-0.0165846	5.98312	0.783689	1	-0.0821829	5.91224	0.312561	1
ENSMUSG00000063445	Nmral1	ENSMUST00000124977.1,ENSMUST00000074970.7,ENSMUST00000120056.7,ENSMUST00000115851.9,ENSMUST00000125140.1,ENSMUST00000079130.13	retained_intron,protein_coding	0.369381	0.667044	0.661538	1	0.531892	0.954476	-0.055368	3.19944	0.619263	1	-0.119736	3.09173	0.403934	0.95197	-0.00438242	3.23085	0.980395	1	-0.169889	3.12494	0.22979	1
ENSMUSG00000004070	Hmox2	ENSMUST00000118885.7,ENSMUST00000004172.14,ENSMUST00000140367.7,ENSMUST00000121529.1,ENSMUST00000120232.7,ENSMUST00000154117.1	protein_coding	0.356715	0.65388	0.0840258	0.809169	0.11901	0.584065	-0.109426	5.69187	0.05483	0.848307	0.0523786	5.641	0.478545	1	-0.0822357	5.71129	0.192673	0.908653	0.0262517	5.66073	0.740347	1
ENSMUSG00000004071	Cdip1	ENSMUST00000117713.7,ENSMUST00000147225.7,ENSMUST00000152667.1,ENSMUST00000118703.7,ENSMUST00000140187.7,ENSMUST00000004173.11	retained_intron,protein_coding	0.953463	1	0.518979	0.998593	0.22552	0.724716	-0.0362896	8.11898	0.453576	1	-0.00207853	8.07799	0.976152	1	-0.0924347	8.09793	0.0859733	0.675072	0.0549116	8.0566	0.440417	1
ENSMUSG00000086464	Gm15835	ENSMUST00000127697.1	sense_intronic	0.483796	0.779102	0.980554	1	0.326368	0.797871	-0.0121052	-1.64621	1	1	-0.354596	-1.7764	0.577665	1	0.308341	-1.51767	0.532896	1	-0.673754	-1.63632	0.204966	0.987731
ENSMUSG00000022518	4930562C15Rik	ENSMUST00000180566.1,ENSMUST00000100211.9,ENSMUST00000175762.2,ENSMUST00000171105.8,ENSMUST00000176394.1,ENSMUST00000180939.1,ENSMUST00000176982.7	nonsense_mediated_decay,retained_intron,protein_coding	0.831576	1	0.180113	0.809169	0.359629	0.827235	0.497902	-1.0751	0.232374	1	-0.0810398	-0.936669	0.855216	1	0.398408	-1.11643	0.322588	1	0.0199534	-0.973572	1	1
ENSMUSG00000039568	Ubald1	ENSMUST00000143873.1,ENSMUST00000037843.6	retained_intron,protein_coding	0.400724	0.698308	0.350647	0.890391	0.00461626	0.179197	-0.0869589	7.05675	0.171171	1	0.0730366	7.02811	0.461647	1	-0.294082	6.96667	7.96529e-05	0.00425572	0.28076	6.93719	0.00705035	0.269841
ENSMUSG00000022517	Mgrn1	ENSMUST00000023159.8,ENSMUST00000070658.14	protein_coding	0.550768	0.829027	0.66993	1	0.406616	0.866733	-0.0242078	7.73604	0.574908	1	-0.0373992	7.68371	0.58786	1	-0.0983185	7.70618	0.052918	0.537251	0.0374403	7.65298	0.612843	1
ENSMUSG00000097397	Gm16861	ENSMUST00000181498.1	lincRNA	0.0978654	0.376332	0.533817	1	0.445176	0.895439	-0.135368	0.538218	0.547028	1	0.346769	0.625741	0.111628	0.501915	0.121694	0.665292	0.608746	1	0.0909637	0.745111	0.678254	1
ENSMUSG00000022516	Nudt16l1	ENSMUST00000050881.8	protein_coding	0.805438	0.988652	0.859458	1	0.911702	1	-0.0176026	4.95825	0.811507	1	-0.0295534	4.91275	0.775345	1	-0.0102889	4.96828	0.900174	1	-0.0358891	4.92286	0.737991	1
ENSMUSG00000022515	Anks3	ENSMUST00000023157.4	protein_coding	0.735449	0.941746	0.0469498	0.809169	0.60966	1	-0.172697	4.75484	0.015273	0.540984	-0.0356971	4.62642	0.713195	1	-0.0936792	4.79874	0.243317	0.978884	-0.113781	4.67306	0.269276	1
ENSMUSG00000022543	4930451G09Rik	ENSMUST00000090457.5	protein_coding	0.554404	0.831974	0.611756	1	0.292877	0.78935	0.0883334	1.28946	0.663449	1	-0.109536	1.25974	0.607978	1	0.155878	1.32955	0.382108	1	-0.176695	1.30007	0.34801	1
ENSMUSG00000096215	Smim22	ENSMUST00000183477.7,ENSMUST00000183381.7,ENSMUST00000183821.1,ENSMUST00000184256.6,ENSMUST00000184439.7,ENSMUST00000185147.7,ENSMUST00000183631.1,ENSMUST00000178155.8	processed_transcript,retained_intron,protein_coding	0.0206065	0.141644	0.0171115	0.647266	0.163374	0.650813	-1.57116	-1.96509	0.0427978	0.779626	1.53433	-2.00444	0.0260117	0.201921	0.341877	-1.4223	0.557464	1	-0.380985	-1.44765	0.503568	1
ENSMUSG00000022540	Rogdi	ENSMUST00000202281.3,ENSMUST00000202640.1,ENSMUST00000202998.1,ENSMUST00000201077.1,ENSMUST00000201726.3,ENSMUST00000023191.16,ENSMUST00000201118.3,ENSMUST00000090453.8,ENSMUST00000202720.1,ENSMUST00000201651.3	retained_intron,protein_coding	0.0669704	0.300555	0.152608	0.809169	0.100277	0.552728	-0.137311	7.10643	0.00302981	0.239819	0.171202	7.10259	0.141025	0.568501	-0.0486094	7.15567	0.377467	1	0.0825892	7.15107	0.474645	1
ENSMUSG00000022536	Glyr1	ENSMUST00000115844.1,ENSMUST00000023189.13	protein_coding	0.0532451	0.261333	0.198583	0.809169	0.316168	0.797614	0.0637096	7.75247	0.144572	1	-0.10319	7.71168	0.106038	0.487317	-0.0277701	7.71273	0.577465	1	-0.0105943	7.67133	0.879121	1
ENSMUSG00000039473	Ubn1	ENSMUST00000052449.5	protein_coding	0.761363	0.958419	0.977009	1	0.993566	1	-0.00301272	6.13098	0.961152	1	0.0147424	6.11568	0.849889	1	0.0172719	6.14742	0.772924	1	-0.00442635	6.13195	0.960003	1
ENSMUSG00000039457	Ppl	ENSMUST00000035672.3	protein_coding	0.157076	0.476793	0.565129	1	0.472699	0.915499	0.0934262	2.04338	0.567101	1	0.223972	2.18002	0.200228	0.689328	0.390979	2.20726	0.00950001	0.204365	-0.0732032	2.32867	0.661339	1
ENSMUSG00000091712	Sec14l5	ENSMUST00000165810.1	protein_coding	0.251985	0.543828	0.903638	1	0.161625	0.648376	-0.018448	2.76182	0.893293	1	-0.175274	2.64758	0.278362	0.806242	0.118489	2.83652	0.351449	1	-0.31048	2.72709	0.05383	0.670405
ENSMUSG00000023143	Nagpa	ENSMUST00000144490.1,ENSMUST00000023911.10,ENSMUST00000147567.1,ENSMUST00000156450.1	processed_transcript,retained_intron,protein_coding	1.83957e-07	7.59411e-06	0.512955	0.995683	0.00798032	0.226209	-0.0673961	3.29685	0.515901	1	0.51085	3.51632	1.80431e-06	6.38315e-05	0.141314	3.40829	0.17916	0.887022	0.303121	3.61239	0.00660171	0.26234
ENSMUSG00000051669	AU021092	ENSMUST00000050160.4	protein_coding	0.0576874	0.273099	0.934756	1	0.386842	0.8519	-0.0134843	1.48414	0.977207	1	0.296506	1.60729	0.0724866	0.389113	0.104907	1.54954	0.561878	1	0.178662	1.66732	0.266576	1
ENSMUSG00000039427	Alg1	ENSMUST00000142902.1,ENSMUST00000147530.1,ENSMUST00000100196.8,ENSMUST00000049207.8,ENSMUST00000153730.7	processed_transcript,retained_intron,protein_coding	0.478279	0.773828	0.27814	0.831084	0.633562	1	-0.0966909	4.12733	0.265656	1	0.0567376	4.0846	0.591414	1	0.0017434	4.18179	0.991741	1	-0.0406142	4.13996	0.685627	1
ENSMUSG00000022544	Eef2kmt	ENSMUST00000132225.7,ENSMUST00000140718.1,ENSMUST00000129729.1,ENSMUST00000139584.1,ENSMUST00000064635.11	retained_intron,protein_coding	0.00238352	0.0292621	0.320598	0.867725	0.081154	0.535341	-0.15797	1.84066	0.337929	1	0.466355	1.98478	0.00444615	0.0565701	0.0871935	1.96558	0.580992	1	0.222167	2.09779	0.16539	0.937233
ENSMUSG00000087168	Gm15983	ENSMUST00000140000.1	processed_transcript	0.213711	0.543828	0.781224	1	0.659915	1	0.133819	-1.83175	0.884333	1	0.551666	-1.58945	0.250661	0.762504	0.263055	-1.77922	0.659517	1	0.423592	-1.54435	0.369305	1
ENSMUSG00000101481	1700123O21Rik	ENSMUST00000190515.1	sense_intronic	0.363678	0.661649	0.560441	1	0.648877	1	0.320202	-2.19974	0.691273	1	-0.529898	-2.25562	0.404926	0.952345	-0.145291	-2.3306	1	1	-0.0660031	-2.39253	1	1
ENSMUSG00000008658	Rbfox1	ENSMUST00000115841.9,ENSMUST00000056416.7	protein_coding	0.944934	1	0.595601	1	0.754786	1	0.0419465	8.91736	0.403406	1	0.00125298	8.91714	0.989224	1	-0.0321663	8.88666	0.591195	1	0.0757801	8.88682	0.440761	1
ENSMUSG00000022715	Tmem114	ENSMUST00000023400.2	protein_coding	0.0161222	0.119706	0.356205	0.894616	0.0300185	0.374938	0.178514	0.941855	0.387418	1	-0.494137	0.791061	0.0275227	0.209568	0.121845	0.919569	0.542023	1	-0.436499	0.76632	0.0534063	0.667079
ENSMUSG00000039345	Mettl22	ENSMUST00000046470.15,ENSMUST00000133208.1,ENSMUST00000150790.1,ENSMUST00000151233.1,ENSMUST00000142899.1	retained_intron,protein_coding	0.920559	1	0.111192	0.809169	0.890913	1	0.146429	3.89818	0.113369	1	-0.0141721	3.94111	0.902543	1	0.00711468	3.8332	0.947631	1	0.12603	3.87908	0.231646	1
ENSMUSG00000057880	Abat	ENSMUST00000065987.13,ENSMUST00000140795.1,ENSMUST00000138987.7,ENSMUST00000128459.1,ENSMUST00000115838.7,ENSMUST00000144444.1,ENSMUST00000115839.8	processed_transcript,retained_intron,protein_coding	0.955681	1	0.681214	1	0.997349	1	0.0218313	8.30478	0.665871	1	-0.00225507	8.29285	0.974115	1	0.00151501	8.30085	0.977587	1	0.0190168	8.28903	0.78835	1
ENSMUSG00000083505	Gm7541	ENSMUST00000118361.1	processed_pseudogene	0.630528	0.878069	0.99485	1	0.9434	1	-0.00982448	-2.52152	1	1	0.357857	-2.43359	0.844039	1	0.286348	-2.44028	0.836851	1	0.0648503	-2.35648	1	1
ENSMUSG00000043140	Tmem186	ENSMUST00000052505.8	protein_coding	0.204571	0.543828	0.494379	0.986043	0.748198	1	-0.0690923	3.92959	0.449014	1	-0.134031	3.80805	0.212266	0.709743	-0.0840814	3.9286	0.40163	1	-0.118089	3.80639	0.30724	1
ENSMUSG00000022711	Pmm2	ENSMUST00000142935.1,ENSMUST00000023396.9,ENSMUST00000131385.1,ENSMUST00000143174.1,ENSMUST00000134975.7,ENSMUST00000130885.7	processed_transcript,retained_intron,protein_coding	0.518876	0.810002	0.786702	1	0.726068	1	-0.0254601	3.93128	0.7797	1	0.0528186	3.92321	0.608732	1	0.101233	4.0014	0.268688	1	-0.0729771	3.99275	0.485916	1
ENSMUSG00000008393	Carhsp1	ENSMUST00000008537.8	protein_coding	0.00669656	0.0642149	0.692736	1	0.722901	1	-0.0325353	5.70253	0.592378	1	0.210102	5.77331	0.0150391	0.137636	0.174364	5.81475	0.014254	0.26414	0.00442241	5.8793	0.963227	1
ENSMUSG00000107252	Gm43786	ENSMUST00000202157.1,ENSMUST00000201722.1	protein_coding	0.257687	0.545372	0.39715	0.928127	0.118432	0.582947	0.711292	-2.73651	0.564815	1	-1.00631	-2.77357	0.376301	0.925946	0.883647	-2.68726	0.418382	1	-1.17766	-2.72302	0.26903	1
ENSMUSG00000022710	Usp7	ENSMUST00000162141.1,ENSMUST00000172505.1,ENSMUST00000160326.7,ENSMUST00000173939.1,ENSMUST00000160405.7,ENSMUST00000159387.1,ENSMUST00000162445.8,ENSMUST00000162929.1,ENSMUST00000159287.7,ENSMUST00000161046.8,ENSMUST00000159281.1,ENSMUST00000159509.1,ENSMUST00000159503.1	nonsense_mediated_decay,processed_transcript,retained_intron,protein_coding	0.00930407	0.0812374	0.611493	1	0.218837	0.7154	0.0296102	7.42556	0.5297	1	-0.163223	7.33939	0.0206099	0.172011	-0.0538506	7.39032	0.33523	1	-0.0786576	7.30225	0.308275	1
ENSMUSG00000022507	1810013L24Rik	ENSMUST00000023150.5	protein_coding	0.885707	1	0.448225	0.960186	0.820651	1	0.0457416	5.42738	0.411651	1	-0.0144876	5.42122	0.842751	1	0.00916643	5.4152	0.894365	1	0.0230943	5.40923	0.777124	1
ENSMUSG00000068674	Gm10247	ENSMUST00000090395.2	processed_pseudogene	0.236764	0.543828	1	1	1	1	0	-3.36887	1	1	1.3973	-3.28778	1	1	1.37579	-3.29474	1	1	0.0441247	-3.21705	1	1
ENSMUSG00000059003	Grin2a	ENSMUST00000199267.1,ENSMUST00000199708.4,ENSMUST00000197242.1,ENSMUST00000156482.2,ENSMUST00000032331.7,ENSMUST00000115835.7	processed_transcript,retained_intron,protein_coding	9.25185e-06	0.000272251	0.00691596	0.463954	6.08184e-06	0.00348988	0.168524	8.32126	0.000233937	0.0577834	-0.284505	8.24624	0.000127666	0.00299744	0.121343	8.30275	0.026953	0.382826	-0.23624	8.22683	0.00325441	0.175688
ENSMUSG00000098100	Gm7572	ENSMUST00000182616.1	processed_pseudogene	0.103208	0.378872	0.564729	1	0.198042	0.690399	0.683831	-3.16714	1	1	-2.04121	-3.22086	0.500005	1	-0.0101991	-3.22744	1	1	-1.35608	-3.28403	1	1
ENSMUSG00000039209	Rpl39l	ENSMUST00000044103.5,ENSMUST00000121292.7	protein_coding	0.103009	0.378872	0.747207	1	0.845912	1	0.275204	-2.83292	1	1	1.11916	-2.50852	0.228197	0.735783	1.31412	-2.55859	0.119761	0.773362	0.0801055	-2.28382	1	1
ENSMUSG00000039200	Atf7ip2	ENSMUST00000100191.3,ENSMUST00000117220.7,ENSMUST00000133674.1,ENSMUST00000044005.13,ENSMUST00000119023.7	retained_intron,protein_coding	0.563029	0.838681	0.334608	0.878563	0.535482	0.955997	-0.78947	-2.60251	0.481017	1	-0.556125	-2.87198	0.764442	1	-1.42666	-2.6863	0.171476	0.87267	0.0735835	-2.97512	1	1
ENSMUSG00000022505	Emp2	ENSMUST00000078357.4	protein_coding	0.000219465	0.00416446	0.179139	0.809169	0.185619	0.676783	-0.137192	4.64641	0.159986	1	0.367846	4.74952	0.000234989	0.00505403	0.182552	4.81359	0.0584187	0.567555	0.049028	4.90403	0.629392	1
ENSMUSG00000039179	Tekt5	ENSMUST00000115831.1,ENSMUST00000043415.12	protein_coding	0.0962765	0.372826	0.742646	1	0.867836	1	0.047066	3.19933	0.699092	1	-0.248093	3.08471	0.139045	0.563783	-0.21245	3.08111	0.076182	0.637986	0.0113468	2.95688	0.946187	1
ENSMUSG00000022503	Nubp1	ENSMUST00000140157.7,ENSMUST00000129280.7,ENSMUST00000023146.4,ENSMUST00000143617.1,ENSMUST00000156338.1,ENSMUST00000142771.7	processed_transcript,retained_intron,protein_coding	0.257233	0.544856	0.377448	0.912253	0.359936	0.82758	-0.103825	3.03704	0.389722	1	0.126527	3.02746	0.325229	0.864382	-0.0197961	3.08399	0.884297	1	0.0439312	3.0741	0.732877	1
ENSMUSG00000050908	Tvp23a	ENSMUST00000153027.7,ENSMUST00000051118.6,ENSMUST00000128288.7,ENSMUST00000141587.1,ENSMUST00000135315.7	nonsense_mediated_decay,processed_transcript,protein_coding	0.927412	1	0.144501	0.809169	0.773017	1	0.125075	4.50596	0.0939045	0.98518	0.00239633	4.54703	0.98026	1	-0.0291799	4.43392	0.746262	1	0.158084	4.47851	0.127678	0.868809
ENSMUSG00000022504	Ciita	ENSMUST00000023147.6	protein_coding	0.195301	0.541577	0.969151	1	0.860374	1	-0.0102558	0.102596	1	1	0.294158	0.219018	0.274873	0.800462	0.35741	0.288763	0.122514	0.778944	-0.0725959	0.391114	0.809941	1
ENSMUSG00000038055	Dexi	ENSMUST00000183355.7,ENSMUST00000184863.7,ENSMUST00000038281.5	processed_transcript,protein_coding	0.183244	0.522166	0.3703	0.905053	0.0306205	0.378029	-0.064577	5.16491	0.294342	1	0.0895897	5.15623	0.260802	0.778795	-0.124588	5.14238	0.0910505	0.692742	0.150371	5.13392	0.0914189	0.787421
ENSMUSG00000068663	Clec16a	ENSMUST00000130148.1,ENSMUST00000115824.9,ENSMUST00000115823.1,ENSMUST00000150894.1,ENSMUST00000155633.7,ENSMUST00000115828.8,ENSMUST00000038145.12,ENSMUST00000115827.7,ENSMUST00000066345.13,ENSMUST00000122856.7,ENSMUST00000145866.1	nonsense_mediated_decay,processed_transcript,protein_coding	0.172729	0.503431	0.887882	1	0.449753	0.898035	-0.00962407	6.72919	0.836131	1	-0.0889432	6.65915	0.213931	0.713156	-0.0200477	6.73027	0.731795	1	-0.0774647	6.66006	0.328979	1
ENSMUSG00000038037	Socs1	ENSMUST00000038099.4	protein_coding	0.0361794	0.206613	0.125477	0.809169	0.0310074	0.37889	-0.363459	0.167212	0.194528	1	0.486638	0.210372	0.0515831	0.315022	-0.222734	0.231898	0.35417	1	0.347274	0.273187	0.14707	0.900502
ENSMUSG00000043050	Tnp2	ENSMUST00000051297.7	protein_coding	0.256002	0.543828	0.994796	1	1	1	-0.00987669	-3.23123	1	1	-1.35436	-3.28779	1	1	-1.38597	-3.29469	1	1	0	-3.35442	1	1
ENSMUSG00000038015	Prm2	ENSMUST00000037996.6,ENSMUST00000189593.1	protein_coding	0.595125	0.855714	0.565451	1	0.398212	0.859862	0.683779	-3.16698	1	1	-0.637911	-3.15586	1	1	-1.3872	-3.29461	1	1	1.41601	-3.28326	1	1
ENSMUSG00000022501	Prm1	ENSMUST00000023144.5	protein_coding	0.106641	0.386123	0.0286974	0.735139	0.0430579	0.429635	-1.69167	-2.60315	0.0601024	0.877252	1.32109	-2.72355	0.234718	0.745904	-0.826956	-2.47742	0.352003	1	0.462158	-2.58705	0.800859	1
ENSMUSG00000071671	Gm10343	ENSMUST00000096279.4	processed_pseudogene	0.988137	1	0.984142	1	0.825123	1	-0.0106851	-1.99049	1	1	-0.00710086	-2.00503	1	1	0.147368	-1.93258	0.865392	1	-0.169031	-1.94642	1	1
ENSMUSG00000096921	Gm26822	ENSMUST00000181732.1	lincRNA	0.0541413	0.263327	0.682888	1	1	1	0.459731	-3.04734	1	1	-2.50434	-3.15686	0.250007	0.761927	-2.06329	-3.22797	0.59947	1	0	-3.35442	1	1
ENSMUSG00000037991	Rmi2	ENSMUST00000037913.8,ENSMUST00000181721.1	nonsense_mediated_decay,protein_coding	0.431996	0.730113	0.369096	0.90409	0.722865	1	-0.449751	-1.66909	0.423035	1	-0.449042	-1.9788	0.515277	1	-0.1837	-1.57841	0.816326	1	-0.70953	-1.86831	0.335676	1
ENSMUSG00000095369	Gm21859	ENSMUST00000178424.1	lincRNA	0.594086	0.855714	0.564485	1	0.397995	0.859862	0.683834	-3.1672	1	1	-0.638288	-3.15652	1	1	-1.38597	-3.29469	1	1	1.40682	-3.28374	1	1
ENSMUSG00000022500	Litaf	ENSMUST00000117360.7,ENSMUST00000140170.1,ENSMUST00000162323.1,ENSMUST00000023143.13	retained_intron,protein_coding	2.40273e-18	2.66165e-16	6.61066e-05	0.0357861	7.01153e-06	0.00394446	-0.357294	4.20129	0.000156488	0.0444535	0.765318	4.42144	1.07612e-16	1.09486e-14	0.212313	4.48448	0.0177389	0.299733	0.196415	4.66543	0.0291953	0.522547
ENSMUSG00000097056	Gm4262	ENSMUST00000180624.1	lincRNA	0.674717	0.905722	0.712588	1	0.273834	0.773589	0.34159	-2.93625	1	1	0.350562	-2.82162	1	1	-1.16996	-3.10247	0.625007	1	1.85446	-2.9752	0.241613	1
ENSMUSG00000037972	Snn	ENSMUST00000089011.4	protein_coding	0.0665513	0.299358	0.099097	0.809169	0.405164	0.865568	0.103688	7.63536	0.0411188	0.767922	-0.121948	7.60509	0.10619	0.487559	-0.0435844	7.56728	0.436464	1	0.0260691	7.53646	0.741663	1
ENSMUSG00000022498	Txndc11	ENSMUST00000147884.1,ENSMUST00000038424.13,ENSMUST00000148183.1,ENSMUST00000145225.7,ENSMUST00000118362.7,ENSMUST00000155221.7,ENSMUST00000146081.1,ENSMUST00000131012.1,ENSMUST00000118679.1	nonsense_mediated_decay,processed_transcript,retained_intron,protein_coding	0.690635	0.916146	0.609296	1	0.64912	1	-0.0369758	4.87491	0.598433	1	0.0225005	4.8463	0.792184	1	-0.018844	4.89001	0.796639	1	0.00551244	4.86134	0.952318	1
ENSMUSG00000037965	Zc3h7a	ENSMUST00000155343.1,ENSMUST00000138185.7,ENSMUST00000130355.7,ENSMUST00000143121.1,ENSMUST00000138282.1,ENSMUST00000155255.1,ENSMUST00000145457.1,ENSMUST00000142389.1,ENSMUST00000140755.7,ENSMUST00000037633.14,ENSMUST00000140898.7,ENSMUST00000128083.7,ENSMUST00000125537.7,ENSMUST00000155340.1,ENSMUST00000139391.1,ENSMUST00000143926.1,ENSMUST00000142844.7,ENSMUST00000140775.1	nonsense_mediated_decay,retained_intron,protein_coding	0.489573	0.784712	0.809638	1	0.314025	0.796217	0.0190446	5.20274	0.782009	1	-0.0627234	5.15957	0.509295	1	0.0591799	5.22926	0.426321	1	-0.102017	5.18618	0.296933	1
ENSMUSG00000096959	4930509G22Rik	ENSMUST00000181206.1	lincRNA	0.427527	0.726282	0.0172162	0.647266	0.0191263	0.317878	1.2684	-1.58178	0.0298336	0.687779	-0.388809	-1.35735	0.527432	1	1.30617	-1.55769	0.00642795	0.155895	-0.428312	-1.33606	0.387071	1
ENSMUSG00000080790	Gm7638	ENSMUST00000121348.1	processed_pseudogene	0.479225	0.774574	0.295854	0.850611	0.263811	0.764507	0.907196	-2.562	0.385991	1	-0.608172	-2.51054	0.480673	1	0.762295	-2.59991	0.552952	1	-0.459154	-2.5472	0.668522	1
ENSMUSG00000081052	Gm6305	ENSMUST00000121027.1	processed_pseudogene	0.139187	0.449818	0.71502	1	0.0916747	0.550646	0.237981	-2.29915	0.861205	1	-1.10377	-2.47323	0.219373	0.720224	0.540408	-2.19587	0.451861	1	-1.39657	-2.35744	0.043768	0.609586
ENSMUSG00000005846	Rsl1d1	ENSMUST00000119953.1,ENSMUST00000124454.1,ENSMUST00000129962.1	retained_intron,protein_coding	0.435959	0.733654	0.731028	1	0.33754	0.80692	0.0204764	5.52561	0.738494	1	0.0431473	5.53606	0.560614	1	-0.0381088	5.50281	0.555893	1	0.102868	5.51386	0.183545	0.960388
ENSMUSG00000097537	2610020C07Rik	ENSMUST00000181526.1	lincRNA	0.928616	1	0.481363	0.979418	0.520236	0.945473	-0.156642	0.309226	0.565079	1	0.0165591	0.224977	0.957786	1	0.218076	0.49234	0.341472	1	-0.358253	0.416925	0.130211	0.869712
ENSMUSG00000062203	Gspt1	ENSMUST00000166063.1,ENSMUST00000080030.13,ENSMUST00000164098.1,ENSMUST00000167571.7,ENSMUST00000167025.1	retained_intron,protein_coding	0.76532	0.960702	0.0724086	0.809169	0.35282	0.822279	0.121518	6.29141	0.0097615	0.440357	0.0153944	6.3372	0.852218	1	0.108101	6.29075	0.0516473	0.532541	0.0299512	6.33684	0.729284	1
ENSMUSG00000022496	Tnfrsf17	ENSMUST00000023140.5	protein_coding	0.0648003	0.293974	0.510341	0.99369	0.553881	0.96958	-0.360805	-1.7585	0.615336	1	0.95081	-1.51269	0.0869651	0.433105	0.53018	-1.4195	0.271502	1	0.0663671	-1.22173	1	1
ENSMUSG00000071669	Snx29	ENSMUST00000096273.8,ENSMUST00000180792.7,ENSMUST00000134941.1,ENSMUST00000151478.7,ENSMUST00000122168.7,ENSMUST00000150993.1,ENSMUST00000115814.3	retained_intron,protein_coding	0.320273	0.614783	0.598922	1	0.851297	1	0.0667027	2.82141	0.630965	1	0.120328	2.89349	0.380662	0.930683	0.0910193	2.84015	0.476495	1	0.0972415	2.91145	0.443327	1
ENSMUSG00000082653	Gm15897	ENSMUST00000117770.1	processed_pseudogene	0.236435	0.543828	0.24423	0.809169	0.30466	0.78935	-1.38089	-3.29854	1	1	1.39669	-3.28782	1	1	-0.00674528	-3.22769	1	1	0.0426999	-3.21715	1	1
ENSMUSG00000065979	Cpped1	ENSMUST00000127972.7,ENSMUST00000073371.6,ENSMUST00000121750.1,ENSMUST00000145169.1,ENSMUST00000096272.10	retained_intron,protein_coding	0.20323	0.543828	0.575461	1	0.159505	0.647015	0.0431281	5.46488	0.510097	1	0.0958392	5.51383	0.294646	0.828306	-0.0588227	5.42057	0.396473	1	0.198454	5.47173	0.0320685	0.543126
ENSMUSG00000055015	Gm9961	ENSMUST00000068397.5	protein_coding	0.80874	0.991266	0.0961531	0.809169	0.921193	1	1.78317	-2.99054	0.240564	1	-0.217662	-2.82304	1	1	-0.00953152	-3.2279	1	1	1.56908	-3.03293	0.38207	1
ENSMUSG00000022494	Shisa9	ENSMUST00000023138.7,ENSMUST00000170672.8,ENSMUST00000182889.1,ENSMUST00000182154.1	processed_transcript,protein_coding	0.724509	0.935766	0.90812	1	0.300337	0.78935	-0.013441	6.1448	0.806388	1	0.0346007	6.13395	0.779803	1	-0.121615	6.09836	0.0876996	0.68113	0.143092	6.08759	0.261381	1
ENSMUSG00000101565	1700003L19Rik	ENSMUST00000190074.1	lincRNA	0.173422	0.504571	0.699556	1	0.352852	0.822279	-0.361357	-2.93569	1	1	1.14114	-2.77182	0.352608	0.89974	-0.0147445	-2.87965	1	1	0.797719	-2.72103	0.566153	1
ENSMUSG00000022545	Ercc4	ENSMUST00000156393.1,ENSMUST00000141024.7,ENSMUST00000138527.1,ENSMUST00000129049.1,ENSMUST00000023206.13	nonsense_mediated_decay,processed_transcript,retained_intron,protein_coding	0.520498	0.8117	0.98521	1	0.789519	1	0.000420927	4.64397	0.999536	1	-0.0584316	4.59453	0.547137	1	-0.0870833	4.60722	0.281173	1	0.0301073	4.55685	0.759008	1
ENSMUSG00000009569	Mkl2	ENSMUST00000115809.7,ENSMUST00000056715.6,ENSMUST00000149359.1,ENSMUST00000009713.13	protein_coding	0.121012	0.415307	0.175022	0.809169	0.385937	0.851371	0.088684	7.95549	0.0538911	0.840323	-0.107584	7.92471	0.163738	0.61911	-0.0232751	7.90516	0.685936	1	0.00518917	7.87397	0.950446	1
ENSMUSG00000109857	Gm45563	ENSMUST00000210938.1,ENSMUST00000210007.1,ENSMUST00000210738.1	lincRNA,retained_intron	0.777117	0.968224	0.578657	1	0.807614	1	0.223374	-1.16656	0.606082	1	-0.120083	-1.14232	0.853775	1	0.0250691	-1.24293	1	1	0.0785638	-1.21693	0.923016	1
ENSMUSG00000099411	2310015D24Rik	ENSMUST00000186717.1,ENSMUST00000187920.1	lincRNA	0.761425	0.958454	0.428426	0.945173	0.859704	1	1.13929	-3.10573	0.744009	1	-0.434327	-3.03686	1	1	-0.0101991	-3.22744	1	1	0.749668	-3.15316	1	1
ENSMUSG00000022685	Parn	ENSMUST00000058884.8	protein_coding	0.847892	1	0.165929	0.809169	0.544915	0.963433	0.102773	4.70354	0.14368	1	0.0085942	4.7363	0.926591	1	0.076769	4.69638	0.316532	1	0.0354791	4.72963	0.701161	1
ENSMUSG00000022684	Bfar	ENSMUST00000127973.7,ENSMUST00000132349.1,ENSMUST00000023365.12,ENSMUST00000148079.1,ENSMUST00000069281.7,ENSMUST00000154568.1,ENSMUST00000144804.1	nonsense_mediated_decay,retained_intron,protein_coding	0.575817	0.847392	0.503946	0.990595	0.874611	1	-0.0569542	4.66787	0.473027	1	-0.0533158	4.59091	0.580156	1	-0.0303452	4.6875	0.702987	1	-0.0790559	4.61113	0.405547	1
ENSMUSG00000079737	3110001I22Rik	ENSMUST00000035426.5	protein_coding	0.143993	0.457863	0.27872	0.831178	0.112196	0.568128	-0.231483	0.625019	0.31641	1	0.304798	0.641069	0.177561	0.646827	-0.167399	0.659413	0.467345	1	0.241231	0.675186	0.276293	1
ENSMUSG00000022683	Pla2g10	ENSMUST00000156504.1,ENSMUST00000127780.1,ENSMUST00000023364.6,ENSMUST00000115807.8	processed_transcript,protein_coding	0.575226	0.847091	0.777236	1	0.54936	0.966806	0.272314	-2.8332	1	1	-0.566914	-2.87319	0.743101	1	0.266892	-2.82956	1	1	-0.562259	-2.86958	0.760737	1
ENSMUSG00000022682	Rrn3	ENSMUST00000023363.6	protein_coding	0.0274789	0.170797	0.553485	1	0.290318	0.787779	0.0322008	6.18323	0.511579	1	-0.130161	6.11402	0.0556507	0.330397	-0.0420012	6.15262	0.461547	1	-0.0549578	6.0822	0.459873	1
ENSMUSG00000022681	Ntan1	ENSMUST00000124604.7,ENSMUST00000139161.1,ENSMUST00000123849.1,ENSMUST00000141791.1,ENSMUST00000023362.14,ENSMUST00000136618.7,ENSMUST00000115805.1,ENSMUST00000145248.7	processed_transcript,retained_intron,protein_coding	0.254962	0.543828	0.601021	1	0.323976	0.797871	-0.0415385	4.97462	0.548357	1	0.0833426	4.97438	0.34989	0.895721	-0.0215403	4.99081	0.771951	1	0.064297	4.99054	0.486601	1
ENSMUSG00000022680	Pdxdc1	ENSMUST00000115802.1,ENSMUST00000115804.8,ENSMUST00000137715.1,ENSMUST00000148848.1,ENSMUST00000148551.1,ENSMUST00000124860.1,ENSMUST00000151774.7,ENSMUST00000115803.7,ENSMUST00000144913.1,ENSMUST00000152450.1,ENSMUST00000139859.1,ENSMUST00000127432.7,ENSMUST00000154150.7,ENSMUST00000023361.11,ENSMUST00000150435.7	processed_transcript,retained_intron,protein_coding	0.345843	0.643071	0.949527	1	0.404387	0.865066	0.00296458	6.26032	0.953604	1	-0.0667606	6.20703	0.380038	0.930013	0.0133143	6.27178	0.817001	1	-0.0758662	6.21878	0.35215	1
ENSMUSG00000022679	Mpv17l	ENSMUST00000023360.13,ENSMUST00000143697.7,ENSMUST00000124947.7,ENSMUST00000128757.7,ENSMUST00000156143.1,ENSMUST00000148966.1,ENSMUST00000141971.7	nonsense_mediated_decay,protein_coding	0.373311	0.670353	0.204906	0.809169	0.322382	0.797871	0.0859596	6.41159	0.123234	1	-0.0677129	6.39877	0.403837	0.951932	0.0332593	6.39092	0.560456	1	-0.0134558	6.37842	0.869077	1
ENSMUSG00000089818	Gm15950	ENSMUST00000162902.1	unprocessed_pseudogene	0.977521	1	0.593306	1	0.103078	0.552728	0.199356	-0.868803	0.628993	1	-0.0152466	-0.810741	1	1	0.826799	-0.548462	0.0249046	0.365679	-0.640793	-0.502459	0.058729	0.687472
ENSMUSG00000065968	Ifitm7	ENSMUST00000178021.1,ENSMUST00000117803.1	protein_coding	0.150951	0.466979	0.846393	1	0.857436	1	-0.0668514	-0.736447	0.94064	1	0.464247	-0.570609	0.235857	0.74761	0.552014	-0.44049	0.0773945	0.643258	-0.152562	-0.303996	0.632294	1
ENSMUSG00000044117	2900011O08Rik	ENSMUST00000118412.7,ENSMUST00000131608.1,ENSMUST00000056521.11	protein_coding	0.338187	0.634635	0.796224	1	0.254468	0.753552	-0.018519	7.87292	0.691746	1	0.0602368	7.87242	0.468847	1	-0.0460888	7.86563	0.37888	1	0.0884096	7.86526	0.301937	1
ENSMUSG00000082554	Gm15806	ENSMUST00000120696.1	processed_pseudogene	0.106744	0.386299	0.167677	0.809169	0.249366	0.748698	-1.34719	-2.88319	0.337908	1	-2.04121	-3.22082	0.500005	1	-0.885798	-2.82902	0.538011	1	-2.50173	-3.15335	0.250007	1
ENSMUSG00000082277	Gm15807	ENSMUST00000119880.2	processed_pseudogene	0.229471	0.543828	0.0952282	0.809169	0.180471	0.671688	-2.07485	-3.23129	0.500005	1	1.40553	-3.28727	1	1	-0.703877	-3.16361	1	1	0.0554374	-3.2168	1	1
ENSMUSG00000083536	Gm15808	ENSMUST00000119046.1	processed_pseudogene	0.492218	0.786743	0.731014	1	0.434599	0.88647	-0.160529	-1.42388	0.832988	1	-0.345088	-1.6144	0.595683	1	-0.897433	-1.64171	0.123747	0.782726	0.392329	-1.86763	0.554028	1
ENSMUSG00000060657	Marf1	ENSMUST00000090300.4	protein_coding	0.126583	0.426618	0.833001	1	0.25672	0.756622	0.0114619	6.81313	0.825183	1	-0.0967309	6.74955	0.15007	0.587997	0.00260545	6.81497	0.965719	1	-0.086943	6.7514	0.241351	1
ENSMUSG00000022678	Nde1	ENSMUST00000127801.1,ENSMUST00000115795.8,ENSMUST00000023359.12,ENSMUST00000117958.7,ENSMUST00000132316.7,ENSMUST00000133249.7,ENSMUST00000149232.1,ENSMUST00000156041.1	nonsense_mediated_decay,processed_transcript,retained_intron,protein_coding	0.0154809	0.116701	0.606493	1	0.485116	0.923037	-0.0457139	4.51473	0.598223	1	0.203106	4.57454	0.0306361	0.226075	0.292149	4.69672	0.000442574	0.0192684	-0.133638	4.74765	0.148633	0.902533
ENSMUSG00000018830	Myh11	ENSMUST00000090287.3	protein_coding	0.864421	1	0.570688	1	0.472372	0.915141	0.112091	3.56513	0.591878	1	-0.0396827	3.57746	0.852703	1	-0.239525	3.40161	0.100927	0.721217	0.312428	3.41848	0.0347406	0.559403
ENSMUSG00000022677	Fopnl	ENSMUST00000023357.13,ENSMUST00000148278.1,ENSMUST00000120707.1	processed_transcript,protein_coding	0.538825	0.820173	0.653309	1	0.132776	0.607852	-0.0344699	4.84663	0.654647	1	0.0401772	4.82807	0.655022	1	-0.114652	4.81393	0.110608	0.748533	0.121622	4.79536	0.153592	0.913687
ENSMUSG00000087557	Gm15869	ENSMUST00000126427.1	sense_intronic	0.223441	0.543828	0.719745	1	0.795537	1	0.341588	-2.93605	1	1	0.986537	-2.67696	0.439837	0.992011	0.619106	-2.87986	0.726573	1	0.704876	-2.62901	0.610301	1
ENSMUSG00000023088	Abcc1	ENSMUST00000146032.1,ENSMUST00000100167.9,ENSMUST00000134776.7,ENSMUST00000144676.2,ENSMUST00000130671.7,ENSMUST00000147759.7,ENSMUST00000154748.7,ENSMUST00000144074.1,ENSMUST00000156089.1,ENSMUST00000134960.7,ENSMUST00000133454.7	nonsense_mediated_decay,processed_transcript,retained_intron,protein_coding	0.130336	0.432779	0.0768471	0.809169	0.212779	0.7078	-0.158389	4.52519	0.0714313	0.913513	0.129164	4.48823	0.175803	0.643592	-0.0232525	4.5967	0.797396	1	-0.00470145	4.56043	0.963293	1
ENSMUSG00000075395	A630010A05Rik	ENSMUST00000147024.7,ENSMUST00000100165.3,ENSMUST00000129643.7	protein_coding	0.256248	0.543828	0.247639	0.809169	1	1	1.37373	-3.29859	1	1	-1.3534	-3.28785	1	1	5.12548e-15	-3.36527	1	1	0	-3.35442	1	1
ENSMUSG00000022676	Snai2	ENSMUST00000023356.6	protein_coding	0.959997	1	0.420627	0.940709	0.14881	0.629813	0.241242	-0.510733	0.457561	1	0.0082425	-0.424075	1	1	-0.631777	-0.853848	0.0792183	0.648612	0.88218	-0.743826	0.0134257	0.360269
ENSMUSG00000068617	Efcab1	ENSMUST00000090277.1	protein_coding	0.0264373	0.166443	0.0889523	0.809169	0.271344	0.77045	-0.214314	3.41635	0.105845	1	0.273069	3.42713	0.0163777	0.146521	0.0829907	3.56694	0.529367	1	-0.0230582	3.57469	0.854606	1
ENSMUSG00000022674	Ube2v2	ENSMUST00000118236.7,ENSMUST00000096234.3,ENSMUST00000115777.9,ENSMUST00000115776.1	protein_coding	0.0016244	0.0217275	0.586156	1	0.0421495	0.425664	-0.0442038	5.23335	0.497064	1	-0.259766	5.06566	0.0046353	0.0584835	-0.0258335	5.2489	0.71974	1	-0.277156	5.08209	0.00352778	0.183053
ENSMUSG00000022673	Mcm4	ENSMUST00000023353.3	protein_coding	0.761353	0.958419	0.873538	1	0.626605	1	-0.017849	3.55105	0.873099	1	0.0259846	3.53289	0.841878	1	0.103515	3.61861	0.297221	1	-0.0942485	3.60056	0.412033	1
ENSMUSG00000022672	Prkdc	ENSMUST00000023352.8,ENSMUST00000182134.1	retained_intron,protein_coding	0.0110834	0.0913805	0.0981403	0.809169	0.0120482	0.262984	0.125494	4.92432	0.0989358	1	-0.201117	4.86709	0.0126381	0.121719	0.0756839	4.90457	0.356184	1	-0.150283	4.84686	0.0855518	0.767052
ENSMUSG00000022671	Mzt2	ENSMUST00000023351.10,ENSMUST00000117136.1,ENSMUST00000137864.1	retained_intron,protein_coding	0.816343	0.996386	0.57344	1	0.830384	1	0.050328	3.76086	0.592353	1	-0.0276012	3.75012	0.79652	1	0.00464454	3.74432	0.969023	1	0.0192949	3.7337	0.866834	1
ENSMUSG00000071637	Cebpd	ENSMUST00000096232.5,ENSMUST00000210772.1	processed_transcript,protein_coding	1.27136e-11	8.48293e-10	0.774002	1	0.00544187	0.191676	-0.0303408	3.92096	0.750782	1	0.675178	4.25806	3.29146e-12	2.3668e-10	0.283041	4.08968	0.00725137	0.168325	0.362839	4.39309	0.000944799	0.0802708
ENSMUSG00000041974	Spidr	ENSMUST00000040248.7	protein_coding	0.0045772	0.0482811	0.103045	0.809169	0.0642954	0.486995	-0.243422	2.03399	0.114856	1	0.413289	2.1048	0.00512583	0.0631452	0.0334045	2.17107	0.85166	1	0.137171	2.23477	0.369535	1
ENSMUSG00000041957	Pkp2	ENSMUST00000161342.7,ENSMUST00000039408.2,ENSMUST00000162150.7	protein_coding	0.17897	0.514408	0.180422	0.809169	0.0435553	0.429989	0.109287	5.0653	0.169352	1	-0.117219	5.04007	0.199715	0.688375	0.122792	5.07857	0.11347	0.756579	-0.129285	5.05333	0.149442	0.904451
ENSMUSG00000022792	Yars2	ENSMUST00000059955.14,ENSMUST00000159583.1,ENSMUST00000161191.7,ENSMUST00000159962.7,ENSMUST00000162734.2,ENSMUST00000159683.1	nonsense_mediated_decay,processed_transcript,retained_intron,protein_coding	0.89162	1	0.252143	0.809169	0.786551	1	-0.102226	3.77629	0.264341	1	-0.0183942	3.69366	0.860988	1	0.0199281	3.84236	0.832533	1	-0.139395	3.7623	0.173825	0.948869
ENSMUSG00000022789	Dnm1l	ENSMUST00000115749.1,ENSMUST00000096229.9,ENSMUST00000023477.13	protein_coding	0.00934786	0.0815444	0.361499	0.899625	0.120606	0.587458	0.047793	8.15753	0.329062	1	-0.145061	8.08897	0.0258416	0.20109	-0.0234527	8.12798	0.659969	1	-0.0726812	8.05824	0.298737	1
ENSMUSG00000098037	Gm7765	ENSMUST00000182585.1	processed_pseudogene	0.37096	0.668085	0.404661	0.932526	0.220685	0.717327	-0.826276	-2.99058	0.689664	1	0.880378	-2.97916	0.689736	1	-0.830815	-2.987	0.691498	1	0.885606	-2.97573	0.691535	1
ENSMUSG00000022788	Fgd4	ENSMUST00000161188.8,ENSMUST00000162124.7,ENSMUST00000161624.1,ENSMUST00000162542.7,ENSMUST00000159058.7,ENSMUST00000161861.7,ENSMUST00000162671.7,ENSMUST00000159542.7,ENSMUST00000162045.7,ENSMUST00000162414.7,ENSMUST00000172181.8,ENSMUST00000069284.13	retained_intron,protein_coding	0.0686537	0.30559	0.00139051	0.229784	0.0010529	0.0883986	0.236267	5.73845	0.000118211	0.0394372	-0.141528	5.76104	0.0900347	0.441977	0.207149	5.729	0.00165581	0.0572635	-0.110957	5.7522	0.200305	0.982434
ENSMUSG00000089861	Gm16139	ENSMUST00000160015.1	processed_pseudogene	0.280292	0.569835	0.555688	1	0.739847	1	-0.699921	-3.16743	1	1	1.2138	-3.09469	0.625007	1	0.803142	-2.98724	0.687509	1	-0.280056	-2.92193	1	1
ENSMUSG00000048101	Olfr19	ENSMUST00000206365.2,ENSMUST00000057886.5	protein_coding	1	1	1	1	1	1	0	-3.36887	1	1	0	-3.35798	1	1	2.06815	-3.22775	0.602098	1	-2.04124	-3.21722	0.614365	1
ENSMUSG00000022783	Spag6l	ENSMUST00000154624.7,ENSMUST00000132033.7,ENSMUST00000151132.7,ENSMUST00000023468.5,ENSMUST00000141835.1,ENSMUST00000125017.1,ENSMUST00000147539.7	processed_transcript,retained_intron,protein_coding	0.437112	0.734691	0.161118	0.809169	0.400903	0.862695	-0.167921	2.97542	0.204078	1	0.0878499	2.91277	0.468559	1	-0.0497907	3.03768	0.712834	1	-0.0290373	2.9768	0.816762	1
ENSMUSG00000083192	Rpl31-ps12	ENSMUST00000119957.1	processed_pseudogene	0.356909	0.654131	0.753224	1	0.271876	0.770943	0.152905	-1.93617	0.871231	1	-0.485607	-2.03596	0.375104	0.924688	0.295043	-1.87995	0.636155	1	-0.626361	-1.97615	0.29923	1
ENSMUSG00000081426	Gm15714	ENSMUST00000117168.1	processed_pseudogene	0.255576	0.543828	0.246968	0.809169	0.105058	0.552728	1.37586	-3.29845	1	1	-1.35622	-3.28768	1	1	1.37137	-3.29505	1	1	-1.35083	-3.28435	1	1
ENSMUSG00000075370	Igll1	ENSMUST00000124890.7,ENSMUST00000100136.3,ENSMUST00000124649.1	retained_intron,protein_coding	0.526969	0.812209	0.302917	0.856173	0.0466533	0.443413	-1.16597	-3.1056	0.625007	1	0.745559	-3.15702	1	1	-2.5432	-3.16326	0.250007	0.978884	2.10312	-3.21729	0.500005	1
ENSMUSG00000059305	Vpreb1	ENSMUST00000075017.4,ENSMUST00000132272.1,ENSMUST00000135276.7	processed_transcript,protein_coding	0.106603	0.386083	0.0273167	0.718814	0.231995	0.730259	-1.57414	-2.0769	0.0334114	0.717452	1.18957	-2.25413	0.135312	0.555798	0.0544256	-1.66574	1	1	-0.437586	-1.79635	0.538487	1
ENSMUSG00000022779	Top3b	ENSMUST00000023465.13,ENSMUST00000139740.7,ENSMUST00000119787.8,ENSMUST00000156951.7,ENSMUST00000131063.1,ENSMUST00000124185.1,ENSMUST00000129969.1,ENSMUST00000147531.1,ENSMUST00000156502.7,ENSMUST00000124960.7,ENSMUST00000151271.1,ENSMUST00000128407.1,ENSMUST00000125202.1,ENSMUST00000144513.7,ENSMUST00000130650.7,ENSMUST00000138618.7,ENSMUST00000150424.7,ENSMUST00000128497.1,ENSMUST00000118424.7,ENSMUST00000135597.7	retained_intron,protein_coding	0.0650141	0.294679	0.134815	0.809169	0.123408	0.59348	-0.114455	5.08403	0.0782118	0.937163	0.135075	5.07336	0.094391	0.453336	-0.0264825	5.13305	0.739807	1	0.0484049	5.12203	0.598664	1
ENSMUSG00000026181	Ppm1f	ENSMUST00000145978.1,ENSMUST00000027373.9	processed_transcript,protein_coding	0.088902	0.356075	0.272392	0.829692	0.0604765	0.476954	0.072591	6.21119	0.150017	1	-0.120594	6.16623	0.123321	0.532586	0.0622517	6.21225	0.304189	1	-0.109221	6.16717	0.194504	0.974484
ENSMUSG00000063358	Mapk1	ENSMUST00000129477.1,ENSMUST00000138165.1,ENSMUST00000145409.1,ENSMUST00000115731.7,ENSMUST00000138413.1,ENSMUST00000069107.13,ENSMUST00000128958.1,ENSMUST00000023462.12	processed_transcript,retained_intron,protein_coding	0.525133	0.812209	0.498136	0.987973	0.919327	1	0.0449175	9.40807	0.352052	1	-0.0480349	9.38489	0.560431	1	-0.0547193	9.36467	0.322746	1	0.0524351	9.34139	0.540167	1
ENSMUSG00000084792	1700056N10Rik	ENSMUST00000141875.1	lincRNA	0.557044	0.834067	0.943332	1	0.314374	0.796217	0.0111379	1.16313	1	1	-0.113227	1.09567	0.572144	1	0.14682	1.23623	0.474136	1	-0.247834	1.17147	0.178463	0.955813
ENSMUSG00000022773	Ypel1	ENSMUST00000035682.13,ENSMUST00000153489.1,ENSMUST00000141959.7,ENSMUST00000134036.7,ENSMUST00000115729.7,ENSMUST00000150987.7,ENSMUST00000090199.4	nonsense_mediated_decay,processed_transcript,retained_intron,protein_coding	0.0552345	0.265984	0.81755	1	0.863634	1	-0.0215953	4.4506	0.797236	1	-0.177619	4.33264	0.0877047	0.435654	-0.15205	4.39372	0.0629485	0.58806	-0.0463829	4.27128	0.657337	1
ENSMUSG00000055497	Gm9974	ENSMUST00000120357.1	processed_pseudogene	0.522262	0.812209	0.225761	0.809169	0.793862	1	-0.604779	-1.83303	0.328044	1	0.32938	-1.95016	0.626228	1	0.156147	-1.58003	0.803499	1	-0.431407	-1.67721	0.480946	1
ENSMUSG00000022771	Ppil2	ENSMUST00000115719.1,ENSMUST00000146151.1,ENSMUST00000115721.9,ENSMUST00000143519.1,ENSMUST00000134849.1,ENSMUST00000156521.7,ENSMUST00000153368.1,ENSMUST00000023455.11,ENSMUST00000141129.1,ENSMUST00000164458.8,ENSMUST00000124030.7,ENSMUST00000153927.7	processed_transcript,retained_intron,protein_coding	0.630189	0.877849	0.506833	0.991785	0.211787	0.706372	-0.0413497	5.85822	0.43148	1	0.0244711	5.82825	0.734663	1	-0.0799178	5.84563	0.196423	0.913681	0.063927	5.81545	0.417796	1
ENSMUSG00000049916	2610318N02Rik	ENSMUST00000093336.6,ENSMUST00000207116.1	protein_coding	0.269665	0.559084	0.619864	1	0.748353	1	0.141495	-0.488764	0.726997	1	-0.337679	-0.581311	0.33531	0.877269	-0.197383	-0.629283	0.576211	1	0.00222662	-0.731526	1	1
ENSMUSG00000022769	Sdf2l1	ENSMUST00000023453.7	protein_coding	9.85484e-09	4.78418e-07	0.0315474	0.761891	0.0398966	0.414852	-0.349271	2.56113	0.0282222	0.669192	0.909253	2.87344	6.04162e-10	3.4055e-08	0.453548	2.97151	0.00319078	0.0946354	0.107108	3.20979	0.475751	1
ENSMUSG00000022768	Ccdc116	ENSMUST00000145792.1,ENSMUST00000115709.1,ENSMUST00000023452.13,ENSMUST00000115711.7	processed_transcript,protein_coding	0.280773	0.570392	0.72379	1	0.338288	0.807272	0.0680383	0.98644	0.783599	1	0.201632	1.09742	0.310176	0.841089	-0.0588163	0.931266	0.826291	1	0.329862	1.04733	0.0866958	0.771989
ENSMUSG00000041774	Ydjc	ENSMUST00000145198.1,ENSMUST00000115706.7,ENSMUST00000115702.7,ENSMUST00000069064.4,ENSMUST00000142576.1,ENSMUST00000137267.7	retained_intron,protein_coding	0.532586	0.814784	0.290487	0.844947	0.542372	0.961338	-0.110138	3.51019	0.257025	1	-0.0719802	3.39715	0.536684	1	-0.156728	3.4944	0.125001	0.782726	-0.0243109	3.37975	0.842191	1
ENSMUSG00000038965	Ube2l3	ENSMUST00000115700.1,ENSMUST00000115699.7,ENSMUST00000157013.1,ENSMUST00000122873.1,ENSMUST00000090192.11	processed_transcript,retained_intron,protein_coding	0.00464201	0.0489108	0.757196	1	0.146351	0.625648	-0.0221422	7.22148	0.618954	1	0.188426	7.28612	0.0233338	0.18716	0.0509982	7.26466	0.345818	1	0.115998	7.32707	0.181696	0.959137
ENSMUSG00000071636	Rimbp3	ENSMUST00000169803.2	protein_coding	0.553872	0.831431	0.829336	1	0.973843	1	-0.0407543	1.53816	0.833031	1	-0.116233	1.44401	0.577081	1	-0.12162	1.50678	0.513806	1	-0.034398	1.41024	0.89472	1
ENSMUSG00000050240	Hic2	ENSMUST00000115698.2,ENSMUST00000090190.11	protein_coding	0.466267	0.762955	0.694078	1	0.666353	1	-0.0617035	2.47775	0.7054	1	-0.119647	2.36793	0.459942	1	-0.210965	2.4143	0.160899	0.855357	0.0308248	2.29988	0.858051	1
ENSMUSG00000097764	Gm26635	ENSMUST00000181077.1	lincRNA	0.256113	0.543828	0.247509	0.809169	1	1	1.37586	-3.29845	1	1	-1.35622	-3.28768	1	1	5.12548e-15	-3.36527	1	1	0	-3.35442	1	1
ENSMUSG00000055692	Tmem191c	ENSMUST00000159494.7,ENSMUST00000162344.7,ENSMUST00000069420.10,ENSMUST00000161897.7,ENSMUST00000162522.1,ENSMUST00000161775.7,ENSMUST00000160007.7,ENSMUST00000159242.7,ENSMUST00000160161.1,ENSMUST00000162085.1,ENSMUST00000160949.1,ENSMUST00000159065.7,ENSMUST00000159811.7,ENSMUST00000164950.7	processed_transcript,retained_intron,protein_coding	0.0443986	0.233642	0.991233	1	0.7103	1	-0.00183747	5.05641	0.981435	1	-0.188917	4.94216	0.0670226	0.370724	-0.136995	4.99681	0.0778158	0.644333	-0.0530553	4.87799	0.611678	1
ENSMUSG00000041720	Pi4ka	ENSMUST00000132152.1,ENSMUST00000149309.1,ENSMUST00000139768.7,ENSMUST00000155928.7,ENSMUST00000036161.11,ENSMUST00000154364.7,ENSMUST00000148110.1,ENSMUST00000132300.1,ENSMUST00000142876.1,ENSMUST00000128938.1,ENSMUST00000139404.7,ENSMUST00000127121.7	nonsense_mediated_decay,retained_intron,protein_coding	0.0401156	0.219262	0.656286	1	0.830172	1	-0.0264871	8.21229	0.578482	1	-0.12266	8.11735	0.0662865	0.368408	-0.101818	8.18168	0.0710498	0.618557	-0.0464047	8.08482	0.532748	1
ENSMUSG00000022766	Serpind1	ENSMUST00000023450.12,ENSMUST00000161034.1	protein_coding	0.920599	1	0.753135	1	0.984425	1	0.0728706	2.10584	0.762054	1	0.0185468	2.1282	0.95931	1	0.026995	2.08962	0.870879	1	0.0656111	2.11332	0.737353	1
