## Supplementary Table 1 for "MiR-34a deficiency enhances nucleic acid sensing and type I IFN signaling in a mouse model of Alzheimer’s disease" (part 24 of 26)

### Sheet: Diff_analysis_diff (continued)
Geneid	Gene name	Transcript ID(s)	Transcript type	Tg: PValue	Tg: QValue	miR34a: PValue	miR34a: QValue	Tg::miR34a: PValue	Tg::miR34a: QValue	Non-Tg.Neg/Non-Tg.Pos : logFC	Non-Tg.Neg/Non-Tg.Pos : logCPM	Non-Tg.Neg/Non-Tg.Pos : PValue	Non-Tg.Neg/Non-Tg.Pos : QValue	TgSwDI.Neg/Non-Tg.Neg : logFC	TgSwDI.Neg/Non-Tg.Neg : logCPM	TgSwDI.Neg/Non-Tg.Neg : PValue	TgSwDI.Neg/Non-Tg.Neg : QValue	TgSwDI.Pos/Non-Tg.Pos : logFC	TgSwDI.Pos/Non-Tg.Pos : logCPM	TgSwDI.Pos/Non-Tg.Pos : PValue	TgSwDI.Pos/Non-Tg.Pos : QValue	TgSwDI.Neg/TgSwDI.Pos : logFC	TgSwDI.Neg/TgSwDI.Pos : logCPM	TgSwDI.Neg/TgSwDI.Pos : PValue	TgSwDI.Neg/TgSwDI.Pos : QValue
ENSMUSG00000022765	Snap29	ENSMUST00000023449.8	protein_coding	0.0969598	0.374405	0.177239	0.809169	0.535362	0.955882	0.0941196	4.94578	0.154643	1	0.111381	5.02735	0.177483	0.646623	0.0528327	4.93109	0.461957	1	0.153613	5.01401	0.0761401	0.744358
ENSMUSG00000006134	Crkl	ENSMUST00000006293.3	protein_coding	0.421469	0.720341	0.123894	0.809169	0.184249	0.67486	0.0928665	5.6263	0.0991056	1	-0.0547169	5.62303	0.44869	1	0.0638455	5.61771	0.311716	1	-0.0248057	5.61472	0.752319	1
ENSMUSG00000022763	Aifm3	ENSMUST00000124244.7,ENSMUST00000023448.12,ENSMUST00000134952.7,ENSMUST00000149234.7,ENSMUST00000115685.7,ENSMUST00000132299.1	retained_intron,protein_coding	0.712272	0.928225	0.769647	1	0.52983	0.953063	-0.0314697	5.5967	0.698773	1	-0.0430548	5.53765	0.679673	1	0.0529921	5.64508	0.566445	1	-0.126807	5.58696	0.255621	1
ENSMUSG00000022761	Lztr1	ENSMUST00000142393.1,ENSMUST00000147888.7,ENSMUST00000115681.7,ENSMUST00000142222.1,ENSMUST00000139187.7,ENSMUST00000138223.7,ENSMUST00000127649.1,ENSMUST00000142259.1,ENSMUST00000023444.9,ENSMUST00000152077.7,ENSMUST00000132953.1,ENSMUST00000134618.7	processed_transcript,retained_intron,protein_coding	0.0725532	0.31602	0.574638	1	0.401558	0.863068	-0.032969	7.33291	0.465863	1	-0.108313	7.2415	0.107746	0.492173	-0.0366165	7.33738	0.500534	1	-0.103582	7.24597	0.164621	0.936388
ENSMUSG00000022760	Thap7	ENSMUST00000136851.1,ENSMUST00000142666.1,ENSMUST00000129297.1,ENSMUST00000139088.1,ENSMUST00000143805.1,ENSMUST00000127856.1,ENSMUST00000100125.9	retained_intron,protein_coding	0.0923924	0.363028	0.399503	0.929917	0.0590365	0.471382	-0.0752641	4.08465	0.364813	1	0.142771	4.09799	0.147515	0.581986	-0.0888051	4.08443	0.323319	1	0.157385	4.098	0.13359	0.873005
ENSMUSG00000022759	Lrrc74b	ENSMUST00000138839.1,ENSMUST00000023442.12,ENSMUST00000065125.5,ENSMUST00000100123.9	processed_transcript,protein_coding	0.0378412	0.211709	0.00473785	0.38779	0.0369358	0.402631	-0.712569	0.735187	0.0155088	0.54294	0.52482	0.606759	0.0930545	0.45007	-0.206525	0.944329	0.303061	1	0.0218019	0.832138	0.967185	1
ENSMUSG00000022758	P2rx6	ENSMUST00000168383.1,ENSMUST00000023441.10,ENSMUST00000171002.7	nonsense_mediated_decay,protein_coding	0.736017	0.942222	0.503225	0.990147	0.875124	1	0.0767575	2.72552	0.539046	1	0.0326659	2.75747	0.815645	1	0.0627831	2.72497	0.61122	1	0.0476468	2.75709	0.722651	1
ENSMUSG00000022756	Slc7a4	ENSMUST00000090165.4,ENSMUST00000164490.1,ENSMUST00000063544.10,ENSMUST00000164545.1,ENSMUST00000116648.7,ENSMUST00000164623.1,ENSMUST00000172164.7	retained_intron,protein_coding	0.821371	0.99941	0.081996	0.809169	0.441106	0.892069	-0.110375	5.92813	0.0356644	0.737094	-0.0201225	5.84033	0.778945	1	-0.0847485	5.94678	0.182066	0.891867	-0.0446517	5.85969	0.57793	1
ENSMUSG00000005899	Smpd4	ENSMUST00000168101.7,ENSMUST00000170273.1,ENSMUST00000163592.7,ENSMUST00000167592.1,ENSMUST00000006053.12,ENSMUST00000163476.7,ENSMUST00000170996.7,ENSMUST00000165092.1,ENSMUST00000170401.7,ENSMUST00000090159.10,ENSMUST00000169662.7,ENSMUST00000167217.7,ENSMUST00000163997.7,ENSMUST00000166091.7,ENSMUST00000172182.7,ENSMUST00000171435.7,ENSMUST00000164292.7,ENSMUST00000170117.7,ENSMUST00000165363.7,ENSMUST00000167362.7,ENSMUST00000166322.7,ENSMUST00000170366.7,ENSMUST00000087486.11	nonsense_mediated_decay,processed_transcript,retained_intron,protein_coding	0.753662	0.953368	0.850033	1	0.825088	1	-0.0198315	5.18036	0.792998	1	0.0279847	5.16275	0.803358	1	-0.00103835	5.19592	0.990901	1	0.00945374	5.17796	0.934475	1
ENSMUSG00000041617	Ccdc74a	ENSMUST00000056962.10,ENSMUST00000183101.1,ENSMUST00000182344.7,ENSMUST00000182368.7,ENSMUST00000183279.1,ENSMUST00000182822.7,ENSMUST00000182671.7,ENSMUST00000182526.1,ENSMUST00000182117.7,ENSMUST00000182976.7	nonsense_mediated_decay,retained_intron,protein_coding	0.00308459	0.0355993	0.64951	1	0.0766492	0.523855	-0.0402385	4.51816	0.621794	1	0.248597	4.60587	0.0112411	0.111985	0.0371969	4.56276	0.650032	1	0.172119	4.64767	0.0774517	0.746789
ENSMUSG00000012114	Med15	ENSMUST00000080936.12,ENSMUST00000012259.7	protein_coding	0.257227	0.544856	0.533099	1	0.350848	0.821374	0.0470462	5.7811	0.356797	1	0.0832658	5.8253	0.372948	0.924688	-0.0163436	5.75568	0.790024	1	0.147321	5.80111	0.126368	0.867217
ENSMUSG00000059150	Rpl26-ps4	ENSMUST00000170279.1	processed_pseudogene	0.0373342	0.209825	0.237782	0.809169	0.03193	0.382348	-1.38614	-3.29821	1	1	2.56879	-3.15599	0.250007	0.761927	-1.3872	-3.29461	1	1	2.57158	-3.15239	0.250007	1
ENSMUSG00000022750	Klhl22	ENSMUST00000117192.7,ENSMUST00000120488.2,ENSMUST00000140306.7,ENSMUST00000144116.1,ENSMUST00000129299.1,ENSMUST00000126600.7,ENSMUST00000129199.7,ENSMUST00000165790.7	retained_intron,protein_coding	0.00178047	0.0233118	0.687766	1	0.254745	0.753959	0.0227115	6.35851	0.650901	1	-0.191899	6.25537	0.00553588	0.0670491	-0.0919437	6.3082	0.11805	0.767971	-0.0761137	6.20178	0.319129	1
ENSMUSG00000012017	Scarf2	ENSMUST00000012161.3	protein_coding	0.00440756	0.0469055	0.912236	1	0.0622775	0.482033	0.014414	2.44019	0.945989	1	0.386458	2.62791	0.00983317	0.101556	0.0239667	2.451	0.874678	1	0.377529	2.63843	0.0038223	0.193414
ENSMUSG00000090236	Car15	ENSMUST00000118960.1	protein_coding	0.860916	1	0.473166	0.974864	0.651757	1	-0.145724	0.791697	0.497078	1	0.0296857	0.715227	0.931144	1	0.162478	0.945507	0.448042	1	-0.277578	0.875578	0.194885	0.974487
ENSMUSG00000092470	Gm20518	ENSMUST00000150068.1	nonsense_mediated_decay	0.342814	0.63932	0.175946	0.809169	0.289167	0.786174	0.37994	-0.0769519	0.205355	1	-0.268329	-0.0496579	0.437896	0.989888	0.158755	-0.180292	0.587667	1	-0.0481952	-0.150523	0.951642	1
ENSMUSG00000003166	Dgcr2	ENSMUST00000126919.1,ENSMUST00000155943.7,ENSMUST00000012152.12,ENSMUST00000117945.7,ENSMUST00000135229.7,ENSMUST00000155611.7,ENSMUST00000066127.12,ENSMUST00000117082.1	processed_transcript,retained_intron,protein_coding	0.184643	0.5237	0.580865	1	0.156149	0.642388	0.0406468	6.0712	0.465704	1	-0.10716	6.01698	0.225294	0.731168	0.0492627	6.08203	0.413558	1	-0.114744	6.02809	0.20457	0.987121
ENSMUSG00000041566	Tssk1	ENSMUST00000046937.3	protein_coding	0.554432	0.831974	0.783854	1	0.73049	1	0.115989	-1.6906	0.883323	1	-0.267075	-1.74888	0.75895	1	-0.486644	-1.87991	0.42684	1	0.336842	-1.94741	0.507542	1
ENSMUSG00000045521	Tssk2	ENSMUST00000055374.6	protein_coding	0.478636	0.77415	0.198027	0.809169	0.901703	1	1.03688	-2.52093	0.292796	1	-0.553337	-2.43389	0.575195	1	-0.648641	-2.88006	0.726573	1	1.14109	-2.77062	0.368286	1
ENSMUSG00000003527	Dgcr14	ENSMUST00000003621.8	protein_coding	0.604667	0.862777	0.491439	0.98414	0.211565	0.706061	-0.0559618	4.70824	0.45362	1	0.0361505	4.67679	0.677628	1	-0.101782	4.69242	0.218936	0.950732	0.0828239	4.66086	0.37997	1
ENSMUSG00000022738	Gsc2	ENSMUST00000012279.4	protein_coding	0.245322	0.543828	0.020579	0.663547	0.154297	0.639931	-3.17084	-3.04701	0.133613	1	1.3973	-3.28778	1	1	-1.11354	-2.93241	0.531639	1	-0.634106	-3.15339	1	1
ENSMUSG00000003528	Slc25a1	ENSMUST00000147384.1,ENSMUST00000003622.14,ENSMUST00000131507.1,ENSMUST00000142022.1,ENSMUST00000129270.7,ENSMUST00000150925.7	retained_intron,protein_coding	1.94401e-05	0.000527679	0.170748	0.809169	0.00422376	0.172737	-0.111453	4.99555	0.149567	1	0.338268	5.09586	0.000167858	0.00376546	0.0162055	5.06471	0.832916	1	0.211028	5.16006	0.0176837	0.409164
ENSMUSG00000059280	Vpreb2	ENSMUST00000075371.3	protein_coding	1	1	1	1	1	1	0	-3.36887	1	1	0	-3.35798	1	1	1.37254	-3.29497	1	1	-1.35224	-3.28426	1	1
ENSMUSG00000003531	Dgcr6	ENSMUST00000066027.13,ENSMUST00000153123.1,ENSMUST00000143343.7,ENSMUST00000151266.7,ENSMUST00000076757.11,ENSMUST00000155387.7,ENSMUST00000148514.1,ENSMUST00000148372.1,ENSMUST00000148521.1	processed_transcript,protein_coding	0.9605	1	0.754816	1	0.834278	1	0.0245482	4.85992	0.735537	1	-0.00195426	4.84925	0.982229	1	-0.0218669	4.84309	0.797249	1	0.0452567	4.83279	0.644505	1
ENSMUSG00000003526	Prodh	ENSMUST00000141635.7,ENSMUST00000136776.7,ENSMUST00000139861.1,ENSMUST00000126087.1,ENSMUST00000003620.11,ENSMUST00000132241.1,ENSMUST00000123969.1	nonsense_mediated_decay,processed_transcript,protein_coding	0.211345	0.543828	0.769637	1	0.250032	0.74885	-0.0307577	4.76483	0.722374	1	0.12031	4.78849	0.27658	0.803255	0.290304	4.93815	0.000678833	0.028064	-0.199041	4.95718	0.0665602	0.711396
ENSMUSG00000089979	Gm15954	ENSMUST00000160746.1	processed_transcript	0.815192	0.995906	0.84293	1	0.717855	1	0.0714218	-1.23153	0.913298	1	0.0823774	-1.18552	0.918436	1	-0.105581	-1.29489	0.904682	1	0.25842	-1.24694	0.573777	1
ENSMUSG00000043811	Rtn4r	ENSMUST00000059589.5	protein_coding	0.846645	1	0.266603	0.821514	0.0997639	0.552728	-0.0812273	6.56507	0.163426	1	-0.0192391	6.49297	0.800074	1	-0.184589	6.52243	0.00981248	0.207652	0.0849519	6.44829	0.314725	1
ENSMUSG00000090777	Ccdc188	ENSMUST00000167061.1	protein_coding	0.815762	0.996261	0.898406	1	0.954522	1	-0.046419	-0.976533	1	1	0.0771374	-0.979562	0.925208	1	0.108857	-0.9062	0.784987	1	-0.0766638	-0.909125	0.8496	1
ENSMUSG00000060166	Zdhhc8	ENSMUST00000076957.5	protein_coding	0.179609	0.515497	0.612614	1	0.00218132	0.132034	-0.0395504	6.60443	0.43237	1	0.0983514	6.61292	0.272013	0.795819	-0.230733	6.51976	0.000167742	0.00829312	0.290015	6.52995	0.00196992	0.127375
ENSMUSG00000005732	Ranbp1	ENSMUST00000115645.9,ENSMUST00000052325.6,ENSMUST00000123073.7,ENSMUST00000134035.1	processed_transcript,retained_intron,protein_coding	0.0412705	0.222909	0.855281	1	0.062598	0.483185	0.0140085	5.65236	0.818976	1	0.161921	5.72107	0.0964589	0.459889	-0.0503431	5.62682	0.429923	1	0.227053	5.69732	0.0200727	0.436343
ENSMUSG00000022721	Trmt2a	ENSMUST00000140206.7,ENSMUST00000131211.1,ENSMUST00000059696.11,ENSMUST00000147273.1,ENSMUST00000100099.9,ENSMUST00000127239.7,ENSMUST00000115640.7,ENSMUST00000128045.2,ENSMUST00000145112.8,ENSMUST00000153292.7	retained_intron,protein_coding	0.379155	0.676681	0.666018	1	0.927844	1	-0.0322173	4.76656	0.638276	1	0.0577846	4.75774	0.494648	1	0.0526559	4.81534	0.482693	1	-0.0261142	4.80608	0.770973	1
ENSMUSG00000022718	Dgcr8	ENSMUST00000009321.10,ENSMUST00000156274.1,ENSMUST00000115633.1,ENSMUST00000144536.1,ENSMUST00000134431.1,ENSMUST00000128856.7,ENSMUST00000152033.1	processed_transcript,retained_intron,protein_coding	0.0283637	0.174594	0.105135	0.809169	0.0546114	0.457476	0.118593	4.78933	0.0960739	0.993914	-0.168179	4.74444	0.0458812	0.292344	0.0371509	4.75378	0.634976	1	-0.0856942	4.70831	0.342538	1
ENSMUSG00000013539	Tango2	ENSMUST00000125287.7,ENSMUST00000145203.7,ENSMUST00000145758.1,ENSMUST00000150152.1,ENSMUST00000115628.8,ENSMUST00000152684.1,ENSMUST00000130752.1,ENSMUST00000134385.1,ENSMUST00000128580.7,ENSMUST00000142677.1	nonsense_mediated_decay,processed_transcript,retained_intron,protein_coding	0.61101	0.86529	0.138683	0.809169	0.685464	1	-0.102716	5.45323	0.0785196	0.937887	-0.0414371	5.35864	0.6077	1	-0.0764026	5.47224	0.239216	0.978884	-0.0664727	5.37836	0.434803	1
ENSMUSG00000000325	Arvcf	ENSMUST00000155548.1,ENSMUST00000115612.7,ENSMUST00000150484.1,ENSMUST00000115613.7,ENSMUST00000126183.1,ENSMUST00000090103.9,ENSMUST00000152132.1,ENSMUST00000150253.1,ENSMUST00000115610.1,ENSMUST00000115614.8	nonsense_mediated_decay,processed_transcript,retained_intron,protein_coding	0.477599	0.773077	0.578741	1	0.59052	0.991318	0.0494866	4.93677	0.526398	1	-0.0711785	4.90421	0.474642	1	0.00294159	4.91965	0.97402	1	-0.0233962	4.88705	0.817509	1
ENSMUSG00000000326	Comt	ENSMUST00000147720.2,ENSMUST00000000335.10,ENSMUST00000165430.7,ENSMUST00000115609.8	protein_coding	0.000110453	0.0023353	0.271726	0.828489	0.00469107	0.18066	-0.0657595	6.07739	0.187017	1	0.222215	6.13798	0.002193	0.0326685	-0.00962371	6.11143	0.867904	1	0.167006	6.17045	0.0299926	0.529548
ENSMUSG00000087556	Gm15764	ENSMUST00000155103.1	retained_intron	0.18454	0.5237	0.287542	0.84259	0.346221	0.81596	-0.33472	-0.613898	0.322218	1	0.415851	-0.594104	0.255799	0.77035	0.00516994	-0.46855	1	1	0.07587	-0.450744	0.838096	1
ENSMUSG00000075704	Txnrd2	ENSMUST00000115604.7,ENSMUST00000126330.7,ENSMUST00000115605.7,ENSMUST00000144233.2,ENSMUST00000178093.2,ENSMUST00000206151.1,ENSMUST00000177856.7,ENSMUST00000153457.7,ENSMUST00000126778.7,ENSMUST00000205679.1,ENSMUST00000131303.7,ENSMUST00000138310.2,ENSMUST00000206606.1,ENSMUST00000156604.2,ENSMUST00000149937.7,ENSMUST00000115606.7	nonsense_mediated_decay,processed_transcript,protein_coding	0.77001	0.964016	0.610917	1	0.907384	1	0.049109	3.44704	0.626367	1	0.0227429	3.46078	0.847002	1	0.010779	3.43412	0.924797	1	0.0621504	3.44851	0.595561	1
ENSMUSG00000000884	Gnb1l	ENSMUST00000115600.3,ENSMUST00000000904.13,ENSMUST00000115601.7,ENSMUST00000139625.7,ENSMUST00000147739.7,ENSMUST00000149035.7,ENSMUST00000129952.7,ENSMUST00000151253.1,ENSMUST00000167778.7,ENSMUST00000090086.10,ENSMUST00000124924.7	nonsense_mediated_decay,processed_transcript,protein_coding	0.0433935	0.230258	0.606041	1	0.198326	0.690547	0.0751696	1.6556	0.644125	1	-0.315455	1.52628	0.0609364	0.350015	-0.0352999	1.60784	0.830614	1	-0.203549	1.47406	0.224141	1
ENSMUSG00000086965	Gm16314	ENSMUST00000146673.1	protein_coding	0.819174	0.997831	0.240374	0.809169	0.250295	0.74885	-0.27173	0.704151	0.254903	1	0.0482833	0.57383	0.870758	1	-0.328989	0.686494	0.15219	0.834255	0.105871	0.55407	0.696987	1
ENSMUSG00000009097	Tbx1	ENSMUST00000009241.5	protein_coding	0.421414	0.720291	0.285574	0.840348	0.416617	0.87524	-0.221317	0.639407	0.337101	1	-0.180535	0.431398	0.477524	1	-0.423652	0.561062	0.0460801	0.504041	0.0227709	0.339905	0.957994	1
ENSMUSG00000050761	Gp1bb	ENSMUST00000051160.2,ENSMUST00000167388.1	protein_coding	0.8582	1	0.688986	1	0.993223	1	-0.0484914	2.90622	0.712748	1	0.0162173	2.86905	0.915157	1	0.0210614	2.94682	0.876208	1	-0.0527845	2.91011	0.682136	1
ENSMUSG00000072214	Sept5	ENSMUST00000096987.5	protein_coding	0.744759	0.947844	0.780833	1	0.0884577	0.549576	-0.0198675	8.8254	0.663015	1	0.0173553	8.80245	0.825468	1	-0.143113	8.77191	0.0153239	0.274614	0.141159	8.74881	0.101044	0.815483
ENSMUSG00000041378	Cldn5	ENSMUST00000043577.1	protein_coding	0.505357	0.798194	0.0497783	0.809169	0.802839	1	-0.20992	4.435	0.0102666	0.453459	-0.0772697	4.26676	0.461324	1	-0.111507	4.48781	0.282057	1	-0.175108	4.32458	0.150396	0.906327
ENSMUSG00000000028	Cdc45	ENSMUST00000096990.9,ENSMUST00000115585.1,ENSMUST00000000028.13	protein_coding	0.630248	0.877849	0.132964	0.809169	0.372421	0.839366	0.29596	0.622732	0.197434	1	-0.0997112	0.688137	0.678214	1	0.154059	0.556723	0.50793	1	0.0436507	0.626103	0.847184	1
ENSMUSG00000005262	Ufd1l	ENSMUST00000115578.9,ENSMUST00000171789.7,ENSMUST00000164795.1,ENSMUST00000172013.7,ENSMUST00000172451.1,ENSMUST00000168822.1,ENSMUST00000166352.1,ENSMUST00000170325.1,ENSMUST00000163695.1,ENSMUST00000005394.12	nonsense_mediated_decay,processed_transcript,retained_intron,protein_coding	0.795567	0.981325	0.375201	0.910033	0.946549	1	0.0621159	6.14559	0.254051	1	-0.0231735	6.14341	0.788037	1	-0.0132923	6.11391	0.829775	1	0.0532556	6.11206	0.542652	1
ENSMUSG00000071632	2510002D24Rik	ENSMUST00000123146.7,ENSMUST00000190776.1,ENSMUST00000191388.1,ENSMUST00000055413.12	retained_intron,protein_coding	0.407407	0.70615	0.950213	1	0.890563	1	-0.00834002	2.84536	0.962301	1	-0.103821	2.76982	0.421466	0.972304	-0.123026	2.79588	0.316979	1	0.0119257	2.7182	0.930799	1
ENSMUSG00000022706	Mrpl40	ENSMUST00000023391.14,ENSMUST00000119273.1	protein_coding	0.835284	1	0.463787	0.969439	0.983159	1	0.062304	4.262	0.451747	1	0.0126307	4.27773	0.904632	1	0.013646	4.24375	0.873961	1	0.0624099	4.26018	0.538116	1
ENSMUSG00000022702	Hira	ENSMUST00000004222.13,ENSMUST00000131444.1,ENSMUST00000128321.1,ENSMUST00000153397.7,ENSMUST00000144609.7,ENSMUST00000120532.7,ENSMUST00000140748.1,ENSMUST00000150799.1	nonsense_mediated_decay,processed_transcript,retained_intron,protein_coding	0.273967	0.564116	0.676873	1	0.860002	1	0.0362685	3.94728	0.692903	1	-0.104471	3.89247	0.290342	0.821357	-0.0780224	3.89704	0.411313	1	0.0106659	3.84083	0.926723	1
ENSMUSG00000082130	Gm15799	ENSMUST00000120899.1	processed_pseudogene	0.681348	0.909913	0.658313	1	0.790901	1	0.668558	-3.16726	1	1	-0.623464	-3.15658	1	1	-0.0129865	-3.22764	1	1	0.0537322	-3.21681	1	1
ENSMUSG00000083658	Gm15798	ENSMUST00000120082.1	processed_pseudogene	0.146785	0.460473	0.04552	0.809169	0.164243	0.652042	-2.03637	-2.93584	0.125013	1	1.56673	-3.03496	0.375012	0.924688	-0.251505	-2.73292	1	1	-0.208392	-2.81783	1	1
ENSMUSG00000105906	Iglc1	ENSMUST00000200568.1	IG_C_gene	0.151386	0.467737	0.251063	0.809169	0.402888	0.863916	-1.4974	-3.04735	0.572178	1	1.85675	-2.9782	0.275278	0.800857	0.517199	-2.78058	0.820217	1	-0.157654	-2.7216	1	1
ENSMUSG00000106668	Iglj1	ENSMUST00000199490.1	IG_J_gene	1	1	0.245173	0.809169	1	1	-1.38014	-3.29859	1	1	0	-3.35798	1	1	-1.38227	-3.29495	1	1	0	-3.35442	1	1
ENSMUSG00000105547	Iglc3	ENSMUST00000200235.1	IG_C_gene	0.643385	0.886958	0.990041	1	0.974249	1	-0.010752	-3.23129	1	1	0.760952	-3.15603	1	1	0.687	-3.16317	1	1	0.0568197	-3.0908	1	1
ENSMUSG00000076934	Iglv1	ENSMUST00000103746.2	IG_V_gene	0.159923	0.481918	0.610356	1	1	1	-0.812127	-2.99085	0.781422	1	-2.04121	-3.22082	0.500005	1	-2.87882	-3.10253	0.30773	1	0	-3.35442	1	1
ENSMUSG00000076937	Iglc2	ENSMUST00000198182.1,ENSMUST00000103749.2	IG_C_gene,protein_coding	0.0115592	0.0942175	0.0488272	0.809169	0.00506679	0.185187	-2.03637	-2.93593	0.125013	1	2.48403	-2.81954	0.0733095	0.391607	-1.34995	-2.87974	0.289082	1	1.7977	-2.76714	0.157069	0.921756
ENSMUSG00000076939	Iglv3	ENSMUST00000103751.2	IG_V_gene	0.526968	0.812209	0.555687	1	0.0821342	0.535451	-0.699923	-3.16727	1	1	0.745561	-3.15654	1	1	-2.07697	-3.22765	0.500005	1	2.10312	-3.21687	0.500005	1
ENSMUSG00000076940	Iglv2	ENSMUST00000197518.1,ENSMUST00000103752.2	IG_V_gene	0.256129	0.543828	0.247525	0.809169	1	1	1.37553	-3.29847	1	1	-1.35566	-3.28771	1	1	5.12548e-15	-3.36527	1	1	0	-3.35442	1	1
ENSMUSG00000056822	Olfr166	ENSMUST00000213531.1,ENSMUST00000074739.3,ENSMUST00000216465.1	protein_coding	1	1	0.0950099	0.809169	1	1	-2.07485	-3.23129	0.500005	1	0	-3.35798	1	1	-0.0131096	-3.10216	1	1	-2.03882	-3.21723	0.500005	1
ENSMUSG00000045341	Olfr167	ENSMUST00000217566.1,ENSMUST00000054606.1,ENSMUST00000214315.1	processed_transcript,protein_coding	0.241172	0.543828	0.0587768	0.809169	0.0388799	0.409796	-2.54483	-3.16698	0.300329	1	1.41458	-3.28682	1	1	-2.54685	-3.16334	0.296411	1	1.41601	-3.28326	1	1
ENSMUSG00000041247	Lamp3	ENSMUST00000081880.5	protein_coding	0.150584	0.466357	0.558238	1	0.172842	0.666245	-0.699922	-3.16719	1	1	1.57132	-3.03456	0.390129	0.935741	-0.70396	-3.16373	1	1	1.5775	-3.03118	0.391952	1
ENSMUSG00000097945	Gm17799	ENSMUST00000183270.1	processed_pseudogene	0.594133	0.855714	0.0968897	0.809169	1	1	2.06595	-3.23136	0.500005	1	-0.637884	-3.1558	1	1	5.12548e-15	-3.36527	1	1	1.41601	-3.28326	1	1
ENSMUSG00000022686	B3gnt5	ENSMUST00000131557.7,ENSMUST00000121344.7,ENSMUST00000155780.1,ENSMUST00000119468.1,ENSMUST00000152845.7,ENSMUST00000079780.9,ENSMUST00000164397.7	processed_transcript,retained_intron,protein_coding	0.73993	0.945164	0.959089	1	0.747134	1	0.0138219	0.226463	1	1	0.0856948	0.254736	0.850231	1	0.223459	0.334099	0.357761	1	-0.118447	0.360317	0.689394	1
ENSMUSG00000075330	A930003A15Rik	ENSMUST00000100083.3	protein_coding	0.88275	1	0.646329	1	0.767049	1	-0.183271	-1.22931	0.759709	1	-0.066302	-1.34216	1	1	-0.232327	-1.24214	0.67722	1	-0.0153004	-1.35621	1	1
ENSMUSG00000043008	Klhl6	ENSMUST00000058839.8,ENSMUST00000166801.1,ENSMUST00000171910.1,ENSMUST00000165530.1	nonsense_mediated_decay,retained_intron,protein_coding	2.46364e-23	3.64352e-21	0.0368157	0.804274	0.0149379	0.289094	-0.518062	0.384412	0.0435854	0.782916	2.22398	1.52155	4.11534e-22	6.11779e-20	1.46386	1.48249	6.62878e-14	1.11874e-11	0.243649	2.12251	0.19426	0.974198
ENSMUSG00000062901	Klhl24	ENSMUST00000023509.3	protein_coding	0.166405	0.49296	0.31537	0.864623	0.0115958	0.259918	0.0687831	6.23587	0.253678	1	-0.102899	6.19776	0.185715	0.663967	0.150408	6.28432	0.0173553	0.295937	-0.183096	6.24683	0.0231115	0.467954
ENSMUSG00000041215	Yeats2	ENSMUST00000090052.10,ENSMUST00000115560.2	protein_coding	0.488818	0.783939	0.648452	1	0.558054	0.971663	-0.0352385	4.85142	0.632548	1	-0.0574689	4.78412	0.5033	1	0.00845427	4.87917	0.919018	1	-0.099904	4.81251	0.260596	1
ENSMUSG00000084838	Gm10241	ENSMUST00000117664.1	processed_pseudogene	0.213525	0.543828	0.264853	0.820019	0.338197	0.807188	0.333763	-0.603557	0.297921	1	-0.385022	-0.637544	0.247053	0.761927	0.0373103	-0.733065	0.932312	1	-0.0877292	-0.770196	0.862108	1
ENSMUSG00000041205	Map6d1	ENSMUST00000040880.7	protein_coding	0.997803	1	0.395252	0.926996	0.303262	0.78935	-0.0575064	5.9019	0.259111	1	-0.0042864	5.84961	0.964789	1	-0.0985288	5.88833	0.0902903	0.690069	0.0375474	5.83542	0.658868	1
ENSMUSG00000033918	Parl	ENSMUST00000143648.1,ENSMUST00000153275.1,ENSMUST00000126001.1,ENSMUST00000123070.7,ENSMUST00000136700.7,ENSMUST00000136252.7,ENSMUST00000155832.1,ENSMUST00000152887.1,ENSMUST00000133153.1,ENSMUST00000048642.14	nonsense_mediated_decay,processed_transcript,retained_intron,protein_coding	0.0901449	0.356885	0.919066	1	0.413837	0.873616	-0.00893595	4.5199	0.907124	1	-0.140417	4.42551	0.131116	0.545113	-0.0448651	4.50842	0.558976	1	-0.103257	4.41327	0.281377	1
ENSMUSG00000022818	Cyp2ab1	ENSMUST00000023513.11,ENSMUST00000182669.1,ENSMUST00000182736.1,ENSMUST00000182508.7,ENSMUST00000182741.1	processed_transcript,protein_coding	0.13027	0.43275	0.99107	1	0.315931	0.797614	-0.0151846	-3.10592	1	1	-2.03082	-3.221	0.624682	1	-0.703891	-3.1636	1	1	-1.35224	-3.28426	1	1
ENSMUSG00000022822	Abcc5	ENSMUST00000096199.4,ENSMUST00000127582.1,ENSMUST00000148003.7,ENSMUST00000134413.7,ENSMUST00000150340.1,ENSMUST00000134962.1,ENSMUST00000137985.1,ENSMUST00000131453.1,ENSMUST00000128978.1,ENSMUST00000079158.12,ENSMUST00000077867.9,ENSMUST00000115547.8	processed_transcript,retained_intron,protein_coding	0.0528281	0.260383	0.633172	1	0.282336	0.782203	-0.0365971	6.92415	0.524068	1	-0.150141	6.81091	0.0572909	0.337176	-0.0325741	6.9322	0.638048	1	-0.153305	6.819	0.0792987	0.748654
ENSMUSG00000093649	Gm20614	ENSMUST00000177106.1	unitary_pseudogene	0.257514	0.545225	0.130405	0.809169	0.578876	0.984442	-1.80145	-2.99003	0.272876	1	-1.35622	-3.28768	1	1	-1.80599	-2.98637	0.270666	1	-1.35347	-3.28419	1	1
ENSMUSG00000093381	Gm20615	ENSMUST00000177503.1	unitary_pseudogene	0.236906	0.543828	1	1	1	1	0	-3.36887	1	1	1.3973	-3.28778	1	1	5.12548e-15	-3.36527	1	1	1.39988	-3.28417	1	1
ENSMUSG00000003235	Eif2b5	ENSMUST00000003320.12,ENSMUST00000148714.1	protein_coding	0.642877	0.886507	0.774898	1	0.726172	1	-0.0200934	5.44801	0.749864	1	-0.037048	5.39793	0.624995	1	-0.0657022	5.43181	0.332984	1	0.00980353	5.38132	0.909514	1
ENSMUSG00000086837	Gm16618	ENSMUST00000134992.1	processed_transcript	0.199868	0.543828	0.823394	1	0.875131	1	0.0805176	-0.847122	0.878956	1	0.438627	-0.633243	0.178967	0.649548	0.364202	-0.711309	0.338027	1	0.155113	-0.515091	0.651788	1
ENSMUSG00000003233	Dvl3	ENSMUST00000003318.11,ENSMUST00000171774.1,ENSMUST00000171572.7,ENSMUST00000169552.1	retained_intron,protein_coding	0.667009	0.900953	0.360355	0.898102	0.629474	1	0.0827082	4.93983	0.204579	1	0.0355728	4.97709	0.739001	1	-0.0247535	4.89202	0.745652	1	0.143511	4.9311	0.194537	0.974484
ENSMUSG00000022841	Ap2m1	ENSMUST00000133443.1,ENSMUST00000134981.7,ENSMUST00000148507.1,ENSMUST00000150537.1,ENSMUST00000135420.1,ENSMUST00000126788.7,ENSMUST00000090023.12,ENSMUST00000131203.1,ENSMUST00000007216.8,ENSMUST00000150986.1	processed_transcript,retained_intron,protein_coding	0.45108	0.748435	0.950962	1	0.250329	0.74885	-0.00454183	8.44516	0.927315	1	-0.0483732	8.39732	0.486903	1	-0.136849	8.38702	0.0091878	0.200309	0.0850327	8.33797	0.241414	1
ENSMUSG00000080797	Gm15760	ENSMUST00000119553.1	processed_pseudogene	0.526798	0.812209	0.72244	1	0.889939	1	0.165059	-1.62403	0.806719	1	0.274562	-1.47294	0.652374	1	0.370345	-1.53697	0.44363	1	0.0759755	-1.39407	1	1
ENSMUSG00000003234	Abcf3	ENSMUST00000152339.7,ENSMUST00000154660.1,ENSMUST00000003319.5,ENSMUST00000135861.7,ENSMUST00000148679.1	retained_intron,protein_coding	0.483519	0.778925	0.638842	1	0.89237	1	-0.0292222	5.76829	0.577145	1	-0.0483904	5.70785	0.502092	1	-0.0557247	5.76162	0.356852	1	-0.0209797	5.70088	0.789165	1
ENSMUSG00000046613	Vwa5b2	ENSMUST00000046188.2,ENSMUST00000100074.9,ENSMUST00000159780.1,ENSMUST00000162919.7,ENSMUST00000159736.7,ENSMUST00000145483.1,ENSMUST00000096197.10,ENSMUST00000161715.1,ENSMUST00000149236.7,ENSMUST00000161257.7	nonsense_mediated_decay,processed_transcript,retained_intron,protein_coding	0.759597	0.957237	0.294651	0.849915	0.286939	0.784364	0.111188	4.91421	0.16542	1	0.0284942	4.96128	0.811694	1	-0.129773	4.80046	0.136533	0.800262	0.270106	4.85299	0.0249662	0.48431
ENSMUSG00000033809	Alg3	ENSMUST00000123774.1,ENSMUST00000045918.14,ENSMUST00000147867.1,ENSMUST00000127454.7	nonsense_mediated_decay,processed_transcript,protein_coding	0.000692223	0.0109005	0.212727	0.809169	0.0336019	0.39047	-0.162193	3.35863	0.125939	1	0.432679	3.48551	0.00337307	0.0458223	0.0480256	3.46759	0.649028	1	0.222343	3.58453	0.119623	0.85824
ENSMUSG00000022842	Ece2	ENSMUST00000122306.7,ENSMUST00000003898.11,ENSMUST00000079600.10,ENSMUST00000152246.7,ENSMUST00000125971.1,ENSMUST00000145511.1,ENSMUST00000133344.7,ENSMUST00000115522.8,ENSMUST00000147849.7,ENSMUST00000119224.7,ENSMUST00000120394.7	retained_intron,protein_coding	0.437281	0.734888	0.977049	1	0.526995	0.951157	-0.00354057	4.52904	0.9741	1	0.0638147	4.53753	0.496293	1	-0.0121052	4.53101	0.898579	1	0.0733147	4.53978	0.429142	1
ENSMUSG00000051146	Camk2n2	ENSMUST00000052939.2	protein_coding	0.16901	0.497665	0.832718	1	0.0097981	0.243671	-0.0182063	6.69154	0.743827	1	0.107619	6.71559	0.263355	0.781863	-0.187434	6.61645	0.00188758	0.0632668	0.277217	6.64283	0.00405143	0.200413
ENSMUSG00000006998	Psmd2	ENSMUST00000167869.1,ENSMUST00000166071.1,ENSMUST00000169195.1,ENSMUST00000169184.1,ENSMUST00000007212.8,ENSMUST00000172207.7	nonsense_mediated_decay,processed_transcript,protein_coding	0.0139868	0.108752	0.682959	1	0.276685	0.776757	-0.0288147	7.4019	0.535603	1	-0.174054	7.28137	0.0307808	0.22691	-0.0647332	7.39059	0.231704	0.967753	-0.136881	7.26888	0.106381	0.83044
ENSMUSG00000090319	Gm4462	ENSMUST00000166453.1	processed_pseudogene	0.615998	0.868055	0.994706	1	0.731289	1	-0.00889849	-3.10601	1	1	0.52465	-3.036	1	1	-0.013109	-3.10253	1	1	0.53052	-3.03261	1	1
ENSMUSG00000045983	Eif4g1	ENSMUST00000132320.7,ENSMUST00000136713.4,ENSMUST00000128594.7,ENSMUST00000073840.11,ENSMUST00000142344.7,ENSMUST00000143939.7,ENSMUST00000154594.7,ENSMUST00000156226.7,ENSMUST00000137690.1,ENSMUST00000140576.7,ENSMUST00000141034.7,ENSMUST00000115457.7,ENSMUST00000044783.13,ENSMUST00000150333.7,ENSMUST00000128840.7,ENSMUST00000115463.7,ENSMUST00000115461.7,ENSMUST00000115460.7,ENSMUST00000129958.1,ENSMUST00000151679.2,ENSMUST00000154950.7,ENSMUST00000136106.1	nonsense_mediated_decay,processed_transcript,retained_intron,protein_coding	0.424397	0.723062	0.957545	1	0.820399	1	0.00199693	8.22342	0.965551	1	-0.0509689	8.17752	0.451666	1	-0.0289068	8.21433	0.589265	1	-0.0189438	8.16826	0.798892	1
ENSMUSG00000050821	Fam131a	ENSMUST00000128273.1,ENSMUST00000056518.12,ENSMUST00000118919.7,ENSMUST00000149543.7	protein_coding	0.000681701	0.0107643	0.0731341	0.809169	0.155143	0.640833	0.110487	8.70748	0.0240661	0.632046	-0.217335	8.63554	0.00287286	0.0403781	-0.0882091	8.61407	0.122407	0.778944	-0.017776	8.53841	0.82164	1
ENSMUSG00000022843	Clcn2	ENSMUST00000153075.7,ENSMUST00000132512.1,ENSMUST00000120099.7,ENSMUST00000131522.7,ENSMUST00000007207.14,ENSMUST00000148131.7,ENSMUST00000123417.1,ENSMUST00000144400.7,ENSMUST00000131833.1	nonsense_mediated_decay,retained_intron,protein_coding	0.814646	0.995571	0.8068	1	0.427416	0.882802	-0.0204539	5.69841	0.726926	1	-0.0240757	5.65415	0.782142	1	-0.110192	5.66089	0.134292	0.794619	0.0661129	5.61589	0.496794	1
ENSMUSG00000021018	Polr2h	ENSMUST00000161038.1,ENSMUST00000021405.7	processed_transcript,protein_coding	0.936243	1	0.756212	1	0.443761	0.894469	0.0331267	3.44602	0.767779	1	-0.0150162	3.43253	0.898715	1	-0.1304	3.37225	0.245966	0.978884	0.149606	3.35949	0.227541	1
ENSMUSG00000022847	Thpo	ENSMUST00000076422.11,ENSMUST00000115437.2	protein_coding	0.124609	0.423072	0.186169	0.809169	0.154445	0.639931	-0.226431	2.61067	0.107984	1	0.260202	2.60719	0.177941	0.647463	-0.0816013	2.68456	0.54537	1	0.114928	2.6801	0.527889	1
ENSMUSG00000006958	Chrd	ENSMUST00000153299.7,ENSMUST00000115423.7,ENSMUST00000007171.12,ENSMUST00000151150.1	nonsense_mediated_decay,retained_intron,protein_coding	0.0101867	0.0862142	0.437355	0.951925	0.3064	0.790929	0.0724142	5.83701	0.290611	1	-0.248932	5.73186	0.0105157	0.106385	-0.107716	5.75395	0.195609	0.912393	-0.0681138	5.64322	0.525102	1
ENSMUSG00000099764	Rps10-ps2	ENSMUST00000127484.1	processed_pseudogene	0.327957	0.623676	0.228646	0.809169	0.798004	1	-0.344492	-0.562177	0.31484	1	0.280527	-0.610175	0.367103	0.916751	0.183114	-0.33078	0.511485	1	-0.247222	-0.371813	0.403589	1
ENSMUSG00000086936	Gm9697	ENSMUST00000147052.1	processed_pseudogene	0.256182	0.543828	0.247576	0.809169	1	1	1.37465	-3.29853	1	1	-1.35436	-3.28779	1	1	5.12548e-15	-3.36527	1	1	0	-3.35442	1	1
ENSMUSG00000090356	Teddm3	ENSMUST00000170665.2	protein_coding	0.0509112	0.254602	0.578782	1	0.675775	1	-0.254343	-1.38509	0.649474	1	-1.06551	-1.80063	0.0913799	0.446337	-0.753901	-1.5361	0.128072	0.788243	-0.561919	-2.00694	0.462541	1
ENSMUSG00000005958	Ephb3	ENSMUST00000006112.6,ENSMUST00000161063.7,ENSMUST00000160053.1,ENSMUST00000159575.1	nonsense_mediated_decay,retained_intron,protein_coding	0.0049221	0.0509635	0.869458	1	0.546844	0.964795	-0.0173661	4.28044	0.838862	1	-0.287879	4.11469	0.00413766	0.0534738	-0.199197	4.19988	0.0528734	0.536988	-0.105289	4.0242	0.37645	1
ENSMUSG00000096918	Gm16863	ENSMUST00000181476.1	lincRNA	0.23651	0.543828	0.244298	0.809169	0.0966567	0.550646	-1.38089	-3.29854	1	1	1.39669	-3.28782	1	1	-1.38237	-3.29495	1	1	1.39841	-3.28427	1	1
ENSMUSG00000033653	Vps8	ENSMUST00000156580.1,ENSMUST00000139473.1,ENSMUST00000117598.7,ENSMUST00000122235.7,ENSMUST00000134650.1,ENSMUST00000150765.1,ENSMUST00000115397.7,ENSMUST00000118138.7,ENSMUST00000096191.10,ENSMUST00000127903.1,ENSMUST00000096192.11,ENSMUST00000125487.7,ENSMUST00000118923.7	nonsense_mediated_decay,processed_transcript,retained_intron,protein_coding	0.195818	0.542613	0.848762	1	0.624816	1	-0.0134995	5.75003	0.819952	1	-0.0909683	5.67695	0.237262	0.750125	-0.0415838	5.74249	0.510295	1	-0.0619658	5.66891	0.439681	1
ENSMUSG00000043391	2510009E07Rik	ENSMUST00000053336.7	protein_coding	0.465811	0.762383	0.217378	0.809169	0.702783	1	0.0701479	6.40162	0.171111	1	0.0365718	6.43317	0.59641	1	0.00911373	6.37695	0.874697	1	0.0987688	6.40969	0.180225	0.95729
ENSMUSG00000022853	Ehhadh	ENSMUST00000023559.5	protein_coding	0.396089	0.693454	0.587811	1	0.885996	1	0.0708904	2.06358	0.629621	1	0.10505	2.12842	0.473765	1	0.136029	2.10294	0.328151	1	0.0408923	2.166	0.783242	1
ENSMUSG00000097290	1300002E11Rik	ENSMUST00000180830.2,ENSMUST00000211443.1,ENSMUST00000181960.2,ENSMUST00000209728.1,ENSMUST00000209449.1,ENSMUST00000209429.1,ENSMUST00000181780.8	lincRNA	0.450148	0.748108	0.675225	1	0.991966	1	-0.0646168	2.19609	0.698984	1	0.110733	2.19867	0.53285	1	0.110921	2.28936	0.410023	1	-0.0649735	2.29053	0.674775	1
ENSMUSG00000097401	Gm26744	ENSMUST00000181834.1	lincRNA	0.0692074	0.307094	0.626837	1	0.478096	0.917958	-0.191936	-1.33407	0.744146	1	-0.847525	-1.68263	0.0666821	0.369767	-0.407442	-1.40242	0.437998	1	-0.632696	-1.77207	0.21594	0.996899
ENSMUSG00000033618	Map3k13	ENSMUST00000042065.6	protein_coding	0.00650938	0.062819	0.125463	0.809169	0.164158	0.652042	0.132314	4.64861	0.0816039	0.947935	-0.24343	4.57589	0.0133589	0.126511	-0.06816	4.55421	0.416819	1	-0.0422588	4.47757	0.691434	1
ENSMUSG00000091580	Gm6467	ENSMUST00000171547.1	pseudogene	0.270703	0.560411	0.266866	0.822168	0.595085	0.994474	0.517124	-1.48191	0.254631	1	-0.52424	-1.49369	0.28446	0.815248	-0.151379	-1.73382	0.895698	1	0.142243	-1.74826	0.903613	1
ENSMUSG00000097332	2610020F03Rik	ENSMUST00000180401.1	lincRNA	0.593849	0.855714	0.245194	0.809169	0.936288	1	-1.10795	-2.93626	0.466562	1	-0.626928	-3.15643	1	1	-0.648638	-2.88012	0.726573	1	-1.09672	-3.09158	0.625007	1
ENSMUSG00000022856	Tmem41a	ENSMUST00000023562.7	protein_coding	0.215769	0.543828	0.430769	0.946484	0.133115	0.608541	-0.0859026	3.36568	0.433879	1	0.12827	3.36605	0.310243	0.841089	-0.0971722	3.36647	0.337824	1	0.140554	3.36675	0.238446	1
ENSMUSG00000044626	Liph	ENSMUST00000074230.10,ENSMUST00000060673.6	protein_coding	5.82078e-05	0.00135555	0.633463	1	0.805042	1	0.129067	-0.168509	0.664205	1	0.976253	0.386163	0.000126987	0.00298393	1.06756	0.355132	1.33287e-05	0.000842323	0.038896	0.762237	0.904399	1
ENSMUSG00000022855	Senp2	ENSMUST00000023561.7	protein_coding	0.0919391	0.361952	0.310246	0.860044	0.132926	0.60808	0.0580928	6.43454	0.291373	1	-0.103869	6.39072	0.117393	0.51747	0.0237496	6.42352	0.701507	1	-0.0685811	6.3793	0.342158	1
ENSMUSG00000068487	Gm4943	ENSMUST00000132879.1	processed_pseudogene	0.146786	0.460473	0.240289	0.809169	0.537409	0.957245	1.37373	-3.29859	1	1	1.56672	-3.03612	0.375012	0.924688	1.37387	-3.29487	1	1	1.57156	-3.03238	0.375012	1
ENSMUSG00000033581	Igf2bp2	ENSMUST00000129913.7,ENSMUST00000134188.7,ENSMUST00000127696.1,ENSMUST00000115379.1,ENSMUST00000125926.1,ENSMUST00000100052.10,ENSMUST00000146885.1,ENSMUST00000124318.1,ENSMUST00000151087.1	processed_transcript,retained_intron,protein_coding	0.021105	0.143519	0.98421	1	0.636316	1	-0.00792434	-0.910796	1	1	0.75309	-0.574519	0.0238555	0.189953	0.534389	-0.655046	0.134837	0.795708	0.21305	-0.367294	0.508011	1
ENSMUSG00000043870	Gm5809	ENSMUST00000121854.1	processed_pseudogene	0.943439	1	0.309756	0.859749	0.966514	1	1.14912	-3.10607	0.625007	1	0.0644588	-2.97869	1	1	-0.00943158	-3.2279	1	1	1.21852	-3.09017	0.625007	1
ENSMUSG00000022858	Tra2b	ENSMUST00000023564.9,ENSMUST00000160579.1,ENSMUST00000161774.1,ENSMUST00000161286.7,ENSMUST00000162413.7,ENSMUST00000159946.1	nonsense_mediated_decay,processed_transcript,retained_intron,protein_coding	0.0463377	0.238428	0.596584	1	0.513586	0.942168	0.0378681	6.1092	0.52492	1	-0.153036	6.03173	0.0540612	0.324559	-0.0804833	6.05703	0.240845	0.978884	-0.0335529	5.97718	0.696893	1
ENSMUSG00000082241	Gm15776	ENSMUST00000120931.1	processed_pseudogene	0.628753	0.877025	0.996611	1	0.638577	1	-0.008898	-3.10608	1	1	0.536339	-3.03498	1	1	1.32089	-2.88057	0.333647	1	-0.783548	-2.8185	0.56491	1
ENSMUSG00000013089	Etv5	ENSMUST00000079601.12,ENSMUST00000168774.7,ENSMUST00000170393.1,ENSMUST00000170803.1,ENSMUST00000165506.1	nonsense_mediated_decay,processed_transcript,protein_coding	4.96132e-05	0.00118325	0.789954	1	0.45903	0.905095	-0.0225829	6.1874	0.726	1	-0.33756	5.99582	2.09687e-05	0.000602216	-0.248638	6.08629	0.00220894	0.0712899	-0.110569	5.8804	0.235647	1
ENSMUSG00000022861	Dgkg	ENSMUST00000089925.9,ENSMUST00000150553.1,ENSMUST00000023578.13,ENSMUST00000137311.1	nonsense_mediated_decay,processed_transcript,protein_coding	0.00150273	0.0204335	0.0504683	0.809169	0.00570905	0.196637	0.178209	7.2085	0.0175094	0.56461	-0.297527	7.13233	0.00145903	0.023491	0.0656181	7.15574	0.397941	1	-0.183509	7.07754	0.0558176	0.676008
ENSMUSG00000089663	Gm15651	ENSMUST00000159953.1	processed_transcript	0.986351	1	0.884347	1	0.674047	1	-0.0816169	-1.80836	1	1	0.00216408	-1.84604	1	1	-0.32973	-1.88053	0.699853	1	0.250183	-1.92059	0.648514	1
ENSMUSG00000033501	Crygs	ENSMUST00000040592.4	protein_coding	0.912089	1	0.183185	0.809169	0.738035	1	1.24305	-2.73716	0.299721	1	-0.0998626	-2.54999	1	1	0.344389	-2.93261	1	1	0.801862	-2.72064	0.585982	1
ENSMUSG00000004462	Tbccd1	ENSMUST00000004576.6	protein_coding	0.678085	0.907731	0.910323	1	0.648596	1	0.00979196	3.63559	0.928976	1	0.0348552	3.63675	0.75398	1	-0.0236354	3.62534	0.81185	1	0.0691102	3.62697	0.526683	1
ENSMUSG00000004460	Dnajb11	ENSMUST00000132105.1,ENSMUST00000166487.8,ENSMUST00000178320.1,ENSMUST00000133013.1,ENSMUST00000004574.13	processed_transcript,protein_coding	0.583884	0.854138	0.188421	0.809169	0.971898	1	-0.101921	5.37483	0.0802239	0.943968	0.0354253	5.31898	0.707117	1	0.0364036	5.44946	0.564311	1	-0.101581	5.39538	0.277507	1
ENSMUSG00000022868	Ahsg	ENSMUST00000023583.5	protein_coding	0.499921	0.793414	0.743151	1	0.297917	0.78935	-0.47118	-3.04748	1	1	0.961386	-2.97689	0.788167	1	-1.16222	-3.10251	0.660436	1	1.65158	-3.02961	0.56957	1
ENSMUSG00000022871	Fetub	ENSMUST00000170805.7,ENSMUST00000023587.10,ENSMUST00000116625.8,ENSMUST00000167399.1	protein_coding	0.143021	0.456107	0.658991	1	0.439914	0.89085	-0.280364	-2.36978	0.839986	1	0.861799	-2.18848	0.234699	0.745904	0.213469	-2.22912	0.857038	1	0.36646	-2.06307	0.72468	1
ENSMUSG00000022877	Hrg	ENSMUST00000023590.8	protein_coding	0.17113	0.501111	0.186719	0.809169	0.250752	0.74933	-2.05677	-3.23166	0.619612	1	2.17123	-3.21894	0.636296	1	0.0167015	-3.10216	1	1	0.106627	-3.08986	1	1
ENSMUSG00000060459	Kng2	ENSMUST00000115349.8,ENSMUST00000160243.1,ENSMUST00000039338.12,ENSMUST00000100046.8	nonsense_mediated_decay,protein_coding	0.593847	0.855714	0.0967824	0.809169	0.05496	0.45785	2.06595	-3.23144	0.500005	1	-0.638291	-3.15692	1	1	2.52896	-3.16365	0.250007	0.978884	-1.09672	-3.09202	0.625007	1
ENSMUSG00000090021	Gm6493	ENSMUST00000159889.1	unprocessed_pseudogene	0.443709	0.741745	0.805492	1	0.726084	1	0.193361	-2.64692	1	1	0.54767	-2.47068	0.680768	1	0.915487	-2.43986	0.26329	0.998287	-0.171427	-2.2847	0.851945	1
ENSMUSG00000022875	Kng1	ENSMUST00000089902.6,ENSMUST00000023589.14,ENSMUST00000125790.7,ENSMUST00000136778.1,ENSMUST00000039492.12	processed_transcript,protein_coding	0.235653	0.543828	0.245396	0.809169	0.0967363	0.550646	-1.38089	-3.29854	1	1	1.41458	-3.28682	1	1	-1.38237	-3.29495	1	1	1.41601	-3.28326	1	1
ENSMUSG00000022884	Eif4a2	ENSMUST00000135020.1,ENSMUST00000134816.1,ENSMUST00000152129.7,ENSMUST00000115341.9,ENSMUST00000130113.7,ENSMUST00000125969.1,ENSMUST00000023599.12,ENSMUST00000187168.6,ENSMUST00000125553.1,ENSMUST00000142031.7,ENSMUST00000131871.7,ENSMUST00000123413.7,ENSMUST00000147117.7,ENSMUST00000156227.1,ENSMUST00000141392.7,ENSMUST00000150117.1,ENSMUST00000077605.11,ENSMUST00000144493.1,ENSMUST00000148085.7,ENSMUST00000149328.7,ENSMUST00000168891.7,ENSMUST00000140017.7,ENSMUST00000130775.7,ENSMUST00000130483.7	nonsense_mediated_decay,processed_transcript,retained_intron,protein_coding	0.000575918	0.00937779	0.626403	1	0.00910639	0.238173	0.0322236	9.07772	0.600699	1	-0.242146	8.95635	0.00158362	0.0252	0.0149559	9.07529	0.81204	1	-0.223624	8.95323	0.00424318	0.207749
ENSMUSG00000022881	Rfc4	ENSMUST00000115338.7,ENSMUST00000023598.14,ENSMUST00000115337.1,ENSMUST00000133847.7,ENSMUST00000147321.1	nonsense_mediated_decay,retained_intron,protein_coding	0.182709	0.521287	0.950286	1	0.729571	1	0.010022	1.06054	1	1	-0.245462	0.935409	0.225822	0.732122	-0.331081	0.912581	0.0905707	0.691291	0.0964239	0.773676	0.66557	1
ENSMUSG00000022878	Adipoq	ENSMUST00000023593.5,ENSMUST00000171309.1	protein_coding	0.67176	0.904002	0.99329	1	0.953073	1	-0.0100883	-2.99022	1	1	0.417249	-2.92476	1	1	0.33771	-2.93221	1	1	0.0728453	-2.86881	1	1
ENSMUSG00000068463	B630019A10Rik	ENSMUST00000149488.1	processed_transcript	0.878209	1	0.8371	1	0.993725	1	-0.106646	-2.07564	1	1	0.0744318	-2.095	1	1	0.0727871	-2.01456	1	1	-0.103999	-2.0329	0.859456	1
ENSMUSG00000084299	Gm6630	ENSMUST00000119199.1	processed_pseudogene	1	1	1	1	1	1	0	-3.36887	1	1	0	-3.35798	1	1	1.37579	-3.29474	1	1	-1.35608	-3.28403	1	1
ENSMUSG00000081988	Gm15746	ENSMUST00000120684.1	processed_pseudogene	0.235577	0.543828	0.245477	0.809169	0.0967374	0.550646	-1.37957	-3.29863	1	1	1.41458	-3.28682	1	1	-1.38189	-3.29498	1	1	1.41601	-3.28326	1	1
ENSMUSG00000045231	BC106179	ENSMUST00000055369.4	protein_coding	0.00384821	0.0423672	0.363142	0.900581	0.103608	0.552728	-0.329634	-0.908234	0.494154	1	0.973933	-0.597623	0.00278246	0.0394338	0.193771	-0.687201	0.608088	1	0.451929	-0.415765	0.126764	0.868635
ENSMUSG00000022885	St6gal1	ENSMUST00000152449.7,ENSMUST00000178797.7,ENSMUST00000128050.7,ENSMUST00000144919.1,ENSMUST00000115335.1,ENSMUST00000023601.13	processed_transcript,protein_coding	1.69762e-06	5.91097e-05	0.255683	0.810585	0.0661132	0.493515	-0.0935298	4.75923	0.261508	1	0.380693	4.89216	8.06117e-06	0.000254998	0.175167	4.90152	0.0317972	0.414114	0.113093	5.0214	0.190259	0.971617
ENSMUSG00000033383	Rtp1	ENSMUST00000038730.6	protein_coding	0.557006	0.834067	0.550975	1	0.2031	0.696443	-0.195652	0.124643	0.569549	1	-0.20473	-0.0733667	0.596551	1	0.389969	0.410248	0.133675	0.793571	-0.786335	0.247664	0.00857219	0.292443
ENSMUSG00000022887	Masp1	ENSMUST00000089883.5	protein_coding	0.00850853	0.0761031	0.669092	1	0.144899	0.624721	-0.0556437	2.59347	0.694772	1	0.326404	2.71465	0.0153153	0.13954	0.0691821	2.66192	0.605754	1	0.202447	2.77754	0.1261	0.867217
ENSMUSG00000109783	Gm45338	ENSMUST00000210033.1	retained_intron	0.256002	0.543828	0.994796	1	1	1	-0.00987669	-3.23123	1	1	-1.35436	-3.28779	1	1	-1.38597	-3.29469	1	1	0	-3.35442	1	1
ENSMUSG00000033355	Rtp4	ENSMUST00000038423.5,ENSMUST00000211349.1,ENSMUST00000211569.1,ENSMUST00000209422.1,ENSMUST00000210901.1	protein_coding	3.48555e-12	2.47534e-10	0.054458	0.809169	2.23792e-06	0.00211067	-0.488576	1.62381	0.0296267	0.686053	1.73718	2.43184	4.5369e-10	2.60858e-08	0.0783332	1.88729	0.652437	1	1.16971	2.58896	3.26391e-07	0.000228402
ENSMUSG00000083681	Gm6640	ENSMUST00000120629.1	processed_pseudogene	0.967298	1	0.240363	0.809169	0.197957	0.690399	1.37465	-3.29853	1	1	0.0593807	-3.21991	1	1	2.06386	-3.228	0.500005	1	-0.632338	-3.15252	1	1
ENSMUSG00000004366	Sst	ENSMUST00000004480.3	protein_coding	0.692119	0.916955	0.95212	1	0.0773037	0.525324	-0.0089847	7.83731	0.867437	1	0.0493794	7.83609	0.74874	1	-0.278786	7.71554	7.16866e-05	0.00388068	0.318981	7.7157	0.0383638	0.581149
ENSMUSG00000047531	Rtp2	ENSMUST00000061030.8	protein_coding	0.596009	0.856266	0.560426	1	0.437617	0.888245	0.266511	-1.54133	0.606945	1	0.225423	-1.37235	0.644214	1	-0.280509	-1.73263	0.703694	1	0.778948	-1.54167	0.141391	0.891998
ENSMUSG00000022508	Bcl6	ENSMUST00000023151.5,ENSMUST00000135352.1	retained_intron,protein_coding	0.764148	0.960029	0.800467	1	0.412295	0.872035	-0.0207192	5.75832	0.737504	1	0.0190134	5.73609	0.834781	1	-0.0687572	5.74107	0.278517	1	0.0676214	5.71876	0.461414	1
ENSMUSG00000110291	Gm37419	ENSMUST00000210705.1	protein_coding	0.607747	0.864091	0.6477	1	0.49103	0.925999	-0.474949	-3.04668	1	1	0.527575	-3.03607	1	1	-0.479339	-3.04281	1	1	0.532759	-3.03224	1	1
ENSMUSG00000097867	Lppos	ENSMUST00000181640.1	lincRNA	0.813914	0.995022	0.844219	1	0.909611	1	-0.0367949	1.24667	0.872429	1	0.0359256	1.22506	0.897438	1	0.0119289	1.27612	1	1	-0.0110572	1.25496	0.97351	1
ENSMUSG00000033306	Lpp	ENSMUST00000038053.12,ENSMUST00000115314.2,ENSMUST00000078988.8	protein_coding	0.71194	0.928003	0.156537	0.809169	0.0506504	0.451335	0.155999	3.46667	0.188179	1	0.0353359	3.53779	0.771576	1	0.342783	3.57387	0.00109393	0.0414611	-0.150531	3.63928	0.168798	0.941365
ENSMUSG00000096960	A230028O05Rik	ENSMUST00000181655.1	lincRNA	0.35556	0.652492	0.0956306	0.809169	0.991886	1	-0.673195	-1.52094	0.147767	1	0.388179	-1.65822	0.386933	0.932454	0.402327	-1.11783	0.276289	1	-0.685932	-1.2205	0.0854102	0.766916
ENSMUSG00000048399	Tprg	ENSMUST00000128595.1,ENSMUST00000056087.3	retained_intron,protein_coding	0.966781	1	0.311197	0.860583	0.966209	1	-1.16563	-3.10581	0.663775	1	0.0583605	-3.21984	1	1	-0.0143041	-2.98676	1	1	-1.09671	-3.09117	0.625007	1
ENSMUSG00000022510	Trp63	ENSMUST00000040231.12,ENSMUST00000115305.1,ENSMUST00000115310.8,ENSMUST00000065523.11,ENSMUST00000115307.7,ENSMUST00000115304.7,ENSMUST00000115306.7,ENSMUST00000115308.8	protein_coding	0.1229	0.419178	0.431731	0.947365	0.375122	0.841048	0.167823	0.833764	0.472097	1	-0.343719	0.740447	0.143109	0.573217	-0.064986	0.726719	0.803971	1	-0.109916	0.626587	0.701108	1
ENSMUSG00000038168	P3h2	ENSMUST00000160067.1,ENSMUST00000161878.1,ENSMUST00000159161.1,ENSMUST00000039990.5	processed_transcript,retained_intron,protein_coding	1.39495e-08	6.62623e-07	0.0193551	0.647266	0.0135453	0.276998	-0.385416	2.09633	0.0288081	0.676579	0.908832	2.38794	6.72254e-09	3.39571e-07	0.355285	2.46492	0.0229779	0.346613	0.168098	2.69366	0.234818	1
ENSMUSG00000090203	AU015336	ENSMUST00000159040.1	sense_intronic	0.25579	0.543828	0.995996	1	1	1	-0.00716251	-3.23153	1	1	-1.3534	-3.28785	1	1	-1.38237	-3.29495	1	1	0	-3.35442	1	1
ENSMUSG00000022512	Cldn1	ENSMUST00000023154.2	protein_coding	0.0006941	0.010924	0.000920648	0.186016	0.0585489	0.470276	-0.929224	2.94594	1.8099e-05	0.0112886	0.947638	2.93477	0.000247945	0.00528513	0.208674	3.44698	0.361185	1	-0.189855	3.43329	0.473436	1
ENSMUSG00000038148	Cldn16	ENSMUST00000161053.7,ENSMUST00000115302.1	protein_coding	0.256248	0.543828	0.247639	0.809169	1	1	1.37373	-3.29859	1	1	-1.3534	-3.28785	1	1	5.12548e-15	-3.36527	1	1	0	-3.35442	1	1
ENSMUSG00000022514	Il1rap	ENSMUST00000174202.7,ENSMUST00000023156.12,ENSMUST00000174644.1,ENSMUST00000173136.1,ENSMUST00000166294.8,ENSMUST00000174171.1,ENSMUST00000096129.8	nonsense_mediated_decay,processed_transcript,protein_coding	0.362178	0.660348	0.135477	0.809169	0.125847	0.59846	0.101217	6.1196	0.0682525	0.899802	-0.0685976	6.11372	0.363704	0.912391	0.0843299	6.11707	0.197991	0.915956	-0.0502001	6.11145	0.547482	1
ENSMUSG00000092545	Gm20319	ENSMUST00000174385.7,ENSMUST00000173291.1,ENSMUST00000172522.7	processed_transcript	0.905187	1	0.429915	0.945715	0.467371	0.911391	0.486324	-1.93654	0.43651	1	-0.0794512	-1.82334	1	1	0.550414	-1.90657	0.396735	1	-0.140798	-1.79498	0.908066	1
ENSMUSG00000068428	Gmnc	ENSMUST00000089832.4	protein_coding	0.0895182	0.356075	0.00491417	0.394937	0.840362	1	-0.486892	2.22966	0.00301601	0.239819	0.292186	2.09943	0.0697989	0.38094	0.247027	2.58181	0.145189	0.822922	-0.440806	2.4764	0.00889781	0.297537
ENSMUSG00000052276	Ostn	ENSMUST00000066852.8	protein_coding	0.618599	0.869522	0.333384	0.877132	0.868409	1	-1.09515	-2.93646	0.535045	1	-0.638294	-3.15678	1	1	-1.1015	-2.93268	0.530293	1	-0.634797	-3.15325	1	1
ENSMUSG00000089705	Gm15970	ENSMUST00000160623.1	processed_pseudogene	1	1	1	1	1	1	0	-3.36887	1	1	0	-3.35798	1	1	2.06386	-3.22769	0.500005	1	-2.03882	-3.2171	0.500005	1
ENSMUSG00000056423	Uts2b	ENSMUST00000070531.7	protein_coding	0.549809	0.828069	0.995384	1	0.844535	1	-0.00872973	-3.23115	1	1	0.745558	-3.15685	1	1	1.14674	-3.10189	0.663215	1	-0.409598	-3.03316	1	1
ENSMUSG00000038127	Ccdc50	ENSMUST00000149077.1,ENSMUST00000100026.9,ENSMUST00000096127.10,ENSMUST00000143823.1,ENSMUST00000039443.13	processed_transcript,protein_coding	0.264457	0.553067	0.0611416	0.809169	0.0357627	0.398665	0.127923	5.8429	0.0181825	0.57201	-0.0830373	5.84255	0.284229	0.815098	0.126019	5.84805	0.0516874	0.532541	-0.0799168	5.84783	0.347783	1
ENSMUSG00000022523	Fgf12	ENSMUST00000100024.1	protein_coding	5.80566e-05	0.00135313	0.341327	0.883528	0.0790958	0.531725	0.065166	6.98037	0.344435	1	-0.287193	6.85475	0.000186288	0.00412726	-0.109486	6.90002	0.08638	0.676529	-0.11119	6.7676	0.127479	0.868809
ENSMUSG00000051065	Mb21d2	ENSMUST00000100023.1	protein_coding	0.123474	0.420385	0.964445	1	0.158182	0.644003	0.00230774	4.65652	0.980763	1	-0.123696	4.57619	0.172141	0.636865	0.0322474	4.67776	0.669768	1	-0.152227	4.59799	0.0947997	0.791819
ENSMUSG00000022525	Hrasls	ENSMUST00000089824.10,ENSMUST00000161294.1,ENSMUST00000160794.1,ENSMUST00000162747.7	nonsense_mediated_decay,processed_transcript,protein_coding	6.16559e-05	0.00141972	0.338137	0.879853	0.0417521	0.424489	0.094887	4.02339	0.316445	1	-0.415354	3.85677	8.20687e-05	0.00204218	-0.1184	3.92408	0.248696	0.978884	-0.200725	3.74555	0.0777686	0.746789
ENSMUSG00000048939	Atp13a5	ENSMUST00000142681.7,ENSMUST00000143373.7,ENSMUST00000075806.10,ENSMUST00000152040.1	nonsense_mediated_decay,protein_coding	0.746001	0.948695	0.266959	0.82233	0.8323	1	0.113877	3.5619	0.266541	1	-0.0389187	3.57631	0.72026	1	-0.0661972	3.47788	0.558055	1	0.142087	3.49458	0.226243	1
ENSMUSG00000083141	Gm15752	ENSMUST00000117427.1	processed_pseudogene	1	1	1	1	1	1	0	-3.36887	1	1	0	-3.35798	1	1	1.37387	-3.29487	1	1	-1.35347	-3.28419	1	1
ENSMUSG00000038094	Atp13a4	ENSMUST00000182694.1,ENSMUST00000182573.7,ENSMUST00000182676.7,ENSMUST00000182627.7,ENSMUST00000182168.7,ENSMUST00000182094.1,ENSMUST00000182013.7,ENSMUST00000039090.8,ENSMUST00000057018.14,ENSMUST00000182824.1,ENSMUST00000182357.1	nonsense_mediated_decay,processed_transcript,retained_intron,protein_coding	0.758106	0.956206	0.291183	0.845956	0.386056	0.851376	0.110559	3.72644	0.315899	1	0.0266061	3.77178	0.827634	1	0.159844	3.75836	0.106687	0.737431	-0.0217805	3.80265	0.842425	1
ENSMUSG00000038084	Opa1	ENSMUST00000162240.1,ENSMUST00000160101.1,ENSMUST00000159036.7,ENSMUST00000160597.7,ENSMUST00000161186.7,ENSMUST00000160153.1,ENSMUST00000160475.7,ENSMUST00000038867.12	nonsense_mediated_decay,retained_intron,protein_coding	0.00213066	0.0267882	0.206573	0.809169	0.0248738	0.349708	0.0732683	7.50571	0.115498	1	-0.187225	7.42969	0.00786651	0.0861114	0.00405663	7.47689	0.940117	1	-0.116749	7.39963	0.122892	0.865046
ENSMUSG00000097307	Gm26834	ENSMUST00000181815.1	lincRNA	0.683155	0.911054	0.726531	1	0.881972	1	0.175749	-1.36855	0.787658	1	0.194868	-1.2383	0.724283	1	0.302196	-1.31056	0.56081	1	0.0726909	-1.18466	0.924717	1
ENSMUSG00000097313	Gm26569	ENSMUST00000181968.1	lincRNA	0.371771	0.668972	0.0277871	0.721804	0.0762967	0.523191	-1.88438	-2.73681	0.0654438	0.889881	0.880582	-2.9793	0.689584	1	-1.42392	-2.68747	0.158398	0.850021	0.424011	-2.92159	1	1
ENSMUSG00000097184	4632428C04Rik	ENSMUST00000181485.1	lincRNA	0.71651	0.930679	0.27111	0.827844	0.268814	0.768577	0.359628	-0.97781	0.328038	1	0.106276	-0.809296	0.854124	1	0.598724	-0.855852	0.0738895	0.630915	-0.132084	-0.700044	0.723928	1
ENSMUSG00000022528	Hes1	ENSMUST00000161839.1,ENSMUST00000161676.1,ENSMUST00000160592.1,ENSMUST00000023171.7	processed_transcript,retained_intron,protein_coding	0.196706	0.543828	0.324919	0.87119	0.974598	1	0.103569	3.6818	0.313834	1	-0.143768	3.64131	0.185793	0.663998	-0.144473	3.56613	0.199351	0.91908	0.10493	3.52363	0.38071	1
ENSMUSG00000097621	Gm26562	ENSMUST00000181113.1	lincRNA	1	1	0.138695	0.809169	1	1	-2.05677	-3.23166	0.619612	1	0	-3.35798	1	1	0.468316	-3.04336	1	1	-2.50808	-3.15301	0.300229	1
ENSMUSG00000023176	Cpn2	ENSMUST00000064856.7	protein_coding	1	1	0.245215	0.809169	1	1	-1.37957	-3.29863	1	1	0	-3.35798	1	1	-1.38189	-3.29498	1	1	0	-3.35442	1	1
ENSMUSG00000052316	Lrrc15	ENSMUST00000064606.7	protein_coding	0.719715	0.932629	0.423905	0.943182	0.774074	1	0.45705	-1.88387	0.478341	1	-0.209179	-1.81992	0.890021	1	-0.442142	-2.16336	0.621585	1	0.692869	-2.08752	0.348526	1
ENSMUSG00000047953	Gp5	ENSMUST00000061190.6	protein_coding	0.911186	1	0.844709	1	0.839635	1	-0.0459313	0.535908	0.897969	1	0.0209747	0.505448	0.928903	1	-0.0410814	0.543696	0.891171	1	0.0167454	0.513095	0.962523	1
ENSMUSG00000022533	Atp13a3	ENSMUST00000149882.1,ENSMUST00000061350.12,ENSMUST00000136065.1,ENSMUST00000153656.1,ENSMUST00000100013.8	retained_intron,protein_coding	0.141236	0.453266	0.0884083	0.809169	0.0115757	0.259874	0.0965086	6.35262	0.0578032	0.864347	-0.0898289	6.33427	0.172242	0.636898	0.118485	6.37023	0.0493852	0.521106	-0.11064	6.35181	0.13347	0.873005
ENSMUSG00000022537	Tmem44	ENSMUST00000153380.1,ENSMUST00000089775.10,ENSMUST00000149110.2,ENSMUST00000144001.8,ENSMUST00000125260.7,ENSMUST00000125559.7,ENSMUST00000144491.7,ENSMUST00000140402.7	nonsense_mediated_decay,processed_transcript,retained_intron,protein_coding	0.0352536	0.202657	0.150819	0.809169	0.563143	0.974497	-0.106231	5.97834	0.0572762	0.861274	-0.160748	5.82451	0.0595113	0.345664	-0.0970492	5.98906	0.125762	0.784487	-0.169096	5.83549	0.0571518	0.683037
ENSMUSG00000022538	Lsg1	ENSMUST00000144666.7,ENSMUST00000129004.1,ENSMUST00000143170.8,ENSMUST00000150499.8,ENSMUST00000123286.1,ENSMUST00000124858.1,ENSMUST00000117363.8,ENSMUST00000128561.7	nonsense_mediated_decay,retained_intron,protein_coding	0.241272	0.543828	0.739211	1	0.681228	1	-0.0303168	3.71955	0.752889	1	0.0975926	3.73217	0.334732	0.876649	0.0504219	3.76607	0.589203	1	0.017941	3.77787	0.863443	1
ENSMUSG00000046546	Fam43a	ENSMUST00000059078.3	protein_coding	0.25545	0.543828	0.178465	0.809169	0.930749	1	0.160077	3.56612	0.155023	1	-0.142227	3.55245	0.222733	0.726598	-0.152978	3.41702	0.215832	0.950697	0.172023	3.40408	0.182623	0.960388
ENSMUSG00000047434	Xxylt1	ENSMUST00000142870.1,ENSMUST00000140566.7,ENSMUST00000153859.7,ENSMUST00000055389.7	processed_transcript,protein_coding	0.45185	0.749279	0.956471	1	0.804977	1	0.00288453	4.69139	0.974207	1	-0.0593929	4.64223	0.484552	1	-0.0806021	4.65671	0.281076	1	0.0252145	4.60665	0.773764	1
ENSMUSG00000087605	Gm15742	ENSMUST00000123905.1	sense_intronic	0.945	1	0.349839	0.88977	0.289131	0.786151	1.14912	-3.10611	0.625007	1	0.0644568	-2.97917	1	1	1.77164	-2.98751	0.346314	1	-0.545285	-2.86943	0.775238	1
ENSMUSG00000049076	Acap2	ENSMUST00000058033.7	protein_coding	0.033513	0.195909	0.00534201	0.41201	0.00170032	0.115836	0.174733	7.15639	0.000114075	0.0389632	-0.139772	7.15119	0.0545881	0.326493	0.144346	7.14663	0.0136945	0.260032	-0.108506	7.14154	0.180401	0.95729
ENSMUSG00000047714	Ppp1r2	ENSMUST00000115233.1,ENSMUST00000060188.13	protein_coding	0.103153	0.378872	0.992615	1	0.847157	1	-0.00154857	7.14108	0.975314	1	-0.0997038	7.06966	0.145514	0.578853	-0.079915	7.10884	0.142379	0.815534	-0.0203066	7.036	0.781422	1
ENSMUSG00000022548	Apod	ENSMUST00000156456.7,ENSMUST00000023207.14,ENSMUST00000115230.1,ENSMUST00000145837.1,ENSMUST00000155682.1,ENSMUST00000130560.7	retained_intron,protein_coding	0.000866745	0.0131506	0.271322	0.828208	0.0674674	0.499666	-0.12007	7.63536	0.240417	1	0.355161	7.74036	0.00281312	0.0397201	0.0793643	7.74069	0.286413	1	0.156773	7.83807	0.102243	0.818422
ENSMUSG00000101234	1700007E05Rik	ENSMUST00000190494.1,ENSMUST00000186196.1	transcribed_processed_pseudogene,processed_transcript	0.865471	1	0.593069	1	0.342113	0.811739	0.427184	-2.69047	0.78612	1	-0.138936	-2.63677	1	1	0.900676	-2.55773	0.330672	1	-0.609532	-2.50824	0.491266	1
ENSMUSG00000046598	Bdh1	ENSMUST00000126825.1,ENSMUST00000149039.1,ENSMUST00000115226.7,ENSMUST00000128286.1,ENSMUST00000115227.9,ENSMUST00000089759.8	processed_transcript,retained_intron,protein_coding	0.0487506	0.24699	0.675404	1	0.142572	0.622149	0.0246037	5.54166	0.652761	1	0.115333	5.59124	0.117559	0.517789	-0.00824222	5.53152	0.898103	1	0.149188	5.58188	0.0618456	0.696176
ENSMUSG00000022770	Dlg1	ENSMUST00000130920.7,ENSMUST00000132176.7,ENSMUST00000155847.7,ENSMUST00000138213.1,ENSMUST00000115205.7,ENSMUST00000064477.13,ENSMUST00000155958.1,ENSMUST00000137322.1,ENSMUST00000115201.7,ENSMUST00000140258.1,ENSMUST00000147382.1,ENSMUST00000100001.9,ENSMUST00000023454.11,ENSMUST00000115196.7,ENSMUST00000131136.1	nonsense_mediated_decay,processed_transcript,retained_intron,protein_coding	0.000526963	0.00874441	0.61076	1	0.03768	0.405657	0.0317049	7.08145	0.551949	1	-0.230029	6.96503	0.00123764	0.0204663	-0.036031	7.0538	0.556016	1	-0.16109	6.93509	0.0393099	0.584676
ENSMUSG00000022780	Meltf	ENSMUST00000023464.5	protein_coding	0.0946706	0.368497	0.873623	1	0.0637024	0.485742	-0.0539867	-0.388004	0.950234	1	0.534445	-0.175615	0.154345	0.598096	-0.335672	-0.497324	0.302611	1	0.814273	-0.268404	0.0120229	0.342552
ENSMUSG00000083890	Gm15703	ENSMUST00000120250.1	processed_pseudogene	0.453081	0.750697	0.224918	0.809169	0.547414	0.965262	-1.0824	-2.78446	0.349372	1	0.696464	-2.87272	0.761604	1	-0.0147326	-2.60035	1	1	-0.366636	-2.67724	0.802056	1
ENSMUSG00000045625	Pigz	ENSMUST00000151412.1,ENSMUST00000052174.2,ENSMUST00000134666.1,ENSMUST00000134928.1	processed_transcript,protein_coding	0.0970163	0.374428	0.0586289	0.809169	0.259378	0.75915	-0.231356	3.31067	0.0419374	0.772323	0.198915	3.2728	0.154342	0.598096	0.0077059	3.43084	0.951595	1	-0.0394696	3.39398	0.776339	1
ENSMUSG00000107002	0610012G03Rik	ENSMUST00000202722.1	protein_coding	0.35388	0.651096	0.269778	0.825281	0.365874	0.83332	-0.0887607	4.76972	0.226101	1	0.0679906	4.73737	0.447292	0.999241	-0.0296581	4.80496	0.712237	1	0.00981926	4.77281	0.923019	1
ENSMUSG00000022774	Ncbp2	ENSMUST00000023460.6,ENSMUST00000126215.1,ENSMUST00000115178.1,ENSMUST00000140965.7	processed_transcript,retained_intron,protein_coding	0.178786	0.514087	0.254544	0.809169	0.44285	0.893266	-0.0901291	5.14271	0.189485	1	-0.112231	5.02016	0.192987	0.676349	-0.0227545	5.18205	0.766714	1	-0.178891	5.06182	0.0519057	0.657622
ENSMUSG00000022772	Senp5	ENSMUST00000144320.1,ENSMUST00000129900.1,ENSMUST00000155515.7,ENSMUST00000023457.11	nonsense_mediated_decay,retained_intron,protein_coding	0.0723041	0.315348	0.866336	1	0.428443	0.883649	0.0116151	5.06017	0.882234	1	-0.143148	4.97456	0.0882245	0.437252	-0.0535089	5.03394	0.478842	1	-0.0764966	4.94703	0.374372	1
ENSMUSG00000083853	Gm15696	ENSMUST00000121730.1	processed_pseudogene	0.954846	1	0.980328	1	0.73457	1	-0.0117146	-1.36822	1	1	0.0228334	-1.37825	1	1	0.235322	-1.26228	0.631176	1	-0.227407	-1.27172	0.625642	1
ENSMUSG00000081404	Gm15694	ENSMUST00000121984.1	processed_pseudogene	0.0314204	0.187653	0.0856435	0.809169	0.0600847	0.47595	-1.33966	-2.56164	0.128062	1	1.61351	-2.47117	0.0894784	0.440347	-0.2867	-2.36502	0.832158	1	0.566961	-2.28515	0.578118	1
ENSMUSG00000080928	Hmgb1-ps6	ENSMUST00000119503.1	processed_pseudogene	0.946416	1	0.693063	1	0.660496	1	-0.470684	-3.04737	1	1	0.096067	-3.09375	1	1	0.864992	-2.82917	0.564446	1	-1.24995	-2.86799	0.380983	1
ENSMUSG00000022781	Pak2	ENSMUST00000125019.1,ENSMUST00000023467.8	retained_intron,protein_coding	0.0244407	0.157997	0.789134	1	0.962111	1	-0.0171705	5.85006	0.764021	1	0.130155	5.88646	0.05862	0.342052	0.129663	5.93132	0.0381991	0.457112	-0.0157194	5.96483	0.836448	1
ENSMUSG00000023791	Pigx	ENSMUST00000189013.6,ENSMUST00000147003.7,ENSMUST00000136643.1,ENSMUST00000144216.1,ENSMUST00000215073.1,ENSMUST00000147688.7,ENSMUST00000155966.7,ENSMUST00000143011.7,ENSMUST00000096109.10,ENSMUST00000135677.1,ENSMUST00000133584.7,ENSMUST00000151250.7	nonsense_mediated_decay,processed_transcript,retained_intron,protein_coding	0.105892	0.38472	0.697951	1	0.40283	0.863916	-0.0377372	3.52941	0.709708	1	0.146466	3.56346	0.176348	0.644443	0.0392501	3.57389	0.692954	1	0.0706127	3.60648	0.513969	1
ENSMUSG00000035790	Cep19	ENSMUST00000115168.8,ENSMUST00000042869.6,ENSMUST00000169186.2	protein_coding	0.0488127	0.247261	0.742174	1	0.642606	1	-0.0244839	5.57122	0.714628	1	-0.147037	5.46587	0.062101	0.35367	-0.0960463	5.54257	0.172176	0.873393	-0.0742716	5.43508	0.36612	1
ENSMUSG00000052384	Nrros	ENSMUST00000150250.1,ENSMUST00000126869.1,ENSMUST00000136809.1,ENSMUST00000127287.1,ENSMUST00000144345.1,ENSMUST00000130410.7,ENSMUST00000143682.7,ENSMUST00000099991.10,ENSMUST00000115165.9,ENSMUST00000115163.3	processed_transcript,protein_coding	1.00067e-05	0.00029326	0.445965	0.958867	0.600811	0.997899	0.0940242	2.86279	0.463826	1	0.527725	3.17058	2.08988e-05	0.000600808	0.442167	3.05715	0.000343948	0.0155344	0.180698	3.32898	0.148918	0.902931
ENSMUSG00000075269	Bex6	ENSMUST00000099990.4	protein_coding	0.256139	0.543828	0.993935	1	1	1	-0.0121173	-3.2312	1	1	-1.3534	-3.28785	1	1	-1.3872	-3.29461	1	1	0	-3.35442	1	1
ENSMUSG00000035764	Fbxo45	ENSMUST00000042732.5	protein_coding	0.00567115	0.0565558	0.454682	0.964768	0.0209077	0.326738	0.0536505	5.79787	0.377445	1	-0.209865	5.70186	0.012956	0.123771	0.034336	5.79444	0.594828	1	-0.189301	5.69794	0.0285976	0.516521
ENSMUSG00000022787	Wdr53	ENSMUST00000023474.3,ENSMUST00000135289.1,ENSMUST00000141820.7,ENSMUST00000178573.7	processed_transcript,retained_intron,protein_coding	0.0388301	0.215322	0.580637	1	0.393421	0.858376	0.0674562	2.90959	0.595081	1	-0.267332	2.79437	0.0410418	0.273272	-0.110955	2.82849	0.38261	1	-0.0878679	2.707	0.514872	1
ENSMUSG00000046345	Smco1	ENSMUST00000093183.3	protein_coding	0.774493	0.966769	0.450638	0.961712	0.930257	1	-0.408633	-2.10552	0.588667	1	-0.181337	-2.28944	0.847689	1	-0.105922	-2.01422	1	1	-0.480079	-2.18642	0.451291	1
ENSMUSG00000014074	Rnf168	ENSMUST00000155649.7,ENSMUST00000171474.1,ENSMUST00000014218.14	protein_coding	0.0165593	0.121478	0.0811431	0.809169	0.128802	0.601762	0.123417	5.32832	0.0543669	0.84407	-0.178074	5.28088	0.0359885	0.25062	-0.0196227	5.26199	0.768512	1	-0.0338188	5.21322	0.694717	1
ENSMUSG00000053774	Ubxn7	ENSMUST00000115151.3	protein_coding	0.689243	0.915456	0.622993	1	0.294027	0.78935	0.0297787	5.4038	0.623525	1	0.0192873	5.4065	0.800751	1	0.116215	5.45435	0.0659668	0.599069	-0.0660494	5.4564	0.396739	1
ENSMUSG00000079625	Tm4sf19	ENSMUST00000115149.2	protein_coding	0.428137	0.726407	0.697743	1	0.407195	0.867516	-0.361357	-2.93569	1	1	0.701611	-2.87152	0.731134	1	-0.366035	-2.93237	1	1	0.708103	-2.86834	0.732208	1
ENSMUSG00000103847	Gm20056	ENSMUST00000194813.1	processed_pseudogene	0.74801	0.949945	0.386426	0.92046	0.795076	1	-0.49197	-2.07605	0.485666	1	0.186661	-2.18706	1	1	-0.0164922	-1.93253	1	1	-0.287117	-2.03249	0.633611	1
ENSMUSG00000014075	Tctex1d2	ENSMUST00000014220.14,ENSMUST00000131204.1,ENSMUST00000080316.7	retained_intron,protein_coding	0.470316	0.766086	0.840139	1	0.617355	1	0.0214488	2.89642	0.857802	1	0.0742158	2.92252	0.560094	1	-6.01603e-05	2.89184	1	1	0.0965809	2.91832	0.436203	1
ENSMUSG00000005615	Pcyt1a	ENSMUST00000141421.1,ENSMUST00000141772.7,ENSMUST00000079791.10,ENSMUST00000104893.8,ENSMUST00000115137.7,ENSMUST00000115140.1,ENSMUST00000123199.7	retained_intron,protein_coding	0.500968	0.794191	0.547347	1	0.526447	0.950673	0.0447084	5.3292	0.456913	1	0.0447426	5.35184	0.610242	1	0.117471	5.37279	0.0864275	0.676529	-0.0267508	5.39447	0.769977	1
ENSMUSG00000035699	Slc51a	ENSMUST00000042042.7	protein_coding	0.0112615	0.0923684	0.756216	1	0.234608	0.732443	0.273799	-2.83283	1	1	-3.13748	-3.0366	0.0737815	0.392864	-1.5209	-3.04336	0.385975	1	-1.35347	-3.28419	1	1
ENSMUSG00000052363	Zdhhc19	ENSMUST00000160832.1,ENSMUST00000064192.7	processed_transcript,protein_coding	0.953808	1	0.0967824	0.809169	0.157006	0.642813	2.06595	-3.23144	0.500005	1	0.0593393	-3.09523	1	1	2.06386	-3.22771	0.500005	1	0.0643072	-3.09156	1	1
ENSMUSG00000022797	Tfrc	ENSMUST00000137901.1,ENSMUST00000023486.14,ENSMUST00000128285.1,ENSMUST00000124243.1,ENSMUST00000120680.1,ENSMUST00000155929.1	retained_intron,protein_coding	0.0128888	0.102379	0.0317773	0.764869	0.053241	0.455188	0.221835	6.4782	0.00486659	0.304743	-0.265295	6.43691	0.0201299	0.169281	0.0242416	6.38138	0.748077	1	-0.0659202	6.33864	0.545754	1
ENSMUSG00000022791	Tnk2	ENSMUST00000168506.1,ENSMUST00000152361.1,ENSMUST00000115121.8,ENSMUST00000131238.7,ENSMUST00000115120.7,ENSMUST00000145627.7,ENSMUST00000164358.1,ENSMUST00000156614.1,ENSMUST00000150383.7,ENSMUST00000124585.1,ENSMUST00000115125.7,ENSMUST00000115124.7,ENSMUST00000115126.7,ENSMUST00000115122.8,ENSMUST00000137044.1,ENSMUST00000115123.7	processed_transcript,retained_intron,protein_coding	0.521214	0.812209	0.53115	1	0.650768	1	0.0327331	7.82078	0.470644	1	-0.0396159	7.79575	0.561322	1	-0.0709451	7.77564	0.159808	0.852239	0.0648131	7.75045	0.369537	1
ENSMUSG00000079620	Muc4	ENSMUST00000096106.9,ENSMUST00000132475.6,ENSMUST00000149773.1,ENSMUST00000135753.1,ENSMUST00000131419.1,ENSMUST00000143297.1,ENSMUST00000115119.7,ENSMUST00000142355.8	processed_transcript,retained_intron,protein_coding	0.777843	0.968582	0.732618	1	0.518542	0.944704	0.342706	-2.93591	1	1	-0.290466	-2.92528	1	1	0.620078	-2.87955	0.732466	1	-0.566819	-2.86922	0.749777	1
ENSMUSG00000035629	Rubcn	ENSMUST00000115105.8,ENSMUST00000089684.9,ENSMUST00000153556.1,ENSMUST00000119810.1,ENSMUST00000152920.1,ENSMUST00000149621.1,ENSMUST00000040986.14,ENSMUST00000140229.1,ENSMUST00000135480.7	processed_transcript,retained_intron,protein_coding	0.389374	0.687547	0.824477	1	0.882884	1	0.0117259	6.46548	0.801745	1	-0.0553961	6.42235	0.412882	0.961808	-0.0636008	6.43453	0.283201	1	0.020996	6.39077	0.785637	1
ENSMUSG00000022800	Fyttd1	ENSMUST00000171325.7,ENSMUST00000143151.7,ENSMUST00000145146.7,ENSMUST00000120345.1,ENSMUST00000149183.7,ENSMUST00000127493.1,ENSMUST00000125843.1,ENSMUST00000023489.10,ENSMUST00000135854.7,ENSMUST00000141590.1,ENSMUST00000137863.1	processed_transcript,retained_intron,protein_coding	0.00913773	0.0801622	0.0795126	0.809169	0.0740279	0.517656	0.102586	6.44923	0.0446956	0.791581	-0.160527	6.39993	0.0193157	0.164447	-0.00657294	6.4001	0.912348	1	-0.0501494	6.34971	0.504323	1
ENSMUSG00000022801	Lrch3	ENSMUST00000156928.7,ENSMUST00000133399.1,ENSMUST00000142290.2,ENSMUST00000165616.7,ENSMUST00000023491.12,ENSMUST00000165826.7,ENSMUST00000170899.7,ENSMUST00000164486.7,ENSMUST00000163428.7,ENSMUST00000170201.7,ENSMUST00000135193.8	nonsense_mediated_decay,processed_transcript,retained_intron,protein_coding	0.676029	0.906613	0.758822	1	0.290333	0.787779	0.0226224	5.20648	0.743599	1	-0.0378068	5.17701	0.658293	1	0.0815709	5.24254	0.274435	1	-0.0958061	5.21326	0.287831	1
ENSMUSG00000091997	Gm6611	ENSMUST00000163830.1	processed_pseudogene	0.533102	0.815099	0.990618	1	0.0581227	0.468426	-0.0110363	-2.78408	1	1	-0.567333	-2.87367	0.728403	1	-3.17737	-3.04319	0.0732371	0.628395	2.57157	-3.15281	0.250007	1
ENSMUSG00000078489	Gm17106	ENSMUST00000105610.2	processed_transcript	0.0608982	0.282724	0.328179	0.872657	0.125768	0.59831	0.671897	-2.5212	0.48641	1	-1.48852	-2.63767	0.117875	0.518653	0.187128	-2.64301	1	1	-0.999109	-2.77121	0.343774	1
ENSMUSG00000035578	Iqcg	ENSMUST00000115100.7,ENSMUST00000126793.1,ENSMUST00000040309.8,ENSMUST00000133219.1	processed_transcript,retained_intron,protein_coding	0.172093	0.502101	0.0832766	0.809169	0.556363	0.970997	-0.301059	1.58548	0.133609	1	0.23445	1.5292	0.171258	0.634581	0.0951446	1.77758	0.599923	1	-0.161408	1.72662	0.322332	1
ENSMUSG00000060636	Rpl35a	ENSMUST00000115076.7,ENSMUST00000137720.1,ENSMUST00000115078.7,ENSMUST00000133785.1,ENSMUST00000115075.1,ENSMUST00000115079.7,ENSMUST00000078804.11	retained_intron,protein_coding	0.0231489	0.152296	0.762913	1	0.868046	1	-0.0228053	6.09652	0.716035	1	0.157022	6.14403	0.0352693	0.247653	0.144394	6.18798	0.0413141	0.474137	-0.00891264	6.23171	0.913467	1
ENSMUSG00000022802	Lmln	ENSMUST00000023497.2,ENSMUST00000140504.1,ENSMUST00000153549.1,ENSMUST00000155920.1	processed_transcript,retained_intron,protein_coding	0.126032	0.42561	0.540345	1	0.212592	0.707513	0.0555468	4.1442	0.521206	1	-0.148825	4.07784	0.125143	0.53398	0.0195961	4.13227	0.842858	1	-0.111591	4.06561	0.300079	1
ENSMUSG00000022807	Osbpl11	ENSMUST00000039733.8	protein_coding	0.836611	1	0.68578	1	0.500092	0.933031	0.0300164	4.77406	0.675402	1	0.0095485	4.77185	0.922827	1	0.0871056	4.80956	0.234825	0.971934	-0.0465637	4.80714	0.609254	1
ENSMUSG00000022808	Snx4	ENSMUST00000023502.4	protein_coding	0.363837	0.661649	0.47614	0.976449	0.880164	1	0.052964	5.16188	0.409586	1	0.0638576	5.19926	0.4615	1	0.0508554	5.16708	0.481556	1	0.0670094	5.20442	0.464194	1
ENSMUSG00000097318	1700007L15Rik	ENSMUST00000180923.1	lincRNA	0.421537	0.720415	0.310451	0.860177	0.874404	1	0.43605	-1.29949	0.304767	1	0.316421	-1.02267	0.4717	1	0.224355	-1.38509	0.666141	1	0.528632	-1.09228	0.266131	1
ENSMUSG00000022811	Zfp148	ENSMUST00000165418.7,ENSMUST00000089677.6	protein_coding	0.0942972	0.367408	0.0232399	0.698771	0.0356681	0.398665	0.131687	7.0071	0.0046793	0.299674	-0.103458	6.99908	0.12668	0.537422	0.0741503	6.98355	0.193953	0.909712	-0.0447584	6.97584	0.554413	1
ENSMUSG00000035506	Slc12a8	ENSMUST00000122314.7,ENSMUST00000149291.1,ENSMUST00000117134.1,ENSMUST00000119173.7,ENSMUST00000059056.14,ENSMUST00000122427.7,ENSMUST00000121925.7	processed_transcript,protein_coding	0.575115	0.847054	0.835331	1	0.535025	0.9554	0.0440394	0.693248	0.902003	1	-0.128499	0.635076	0.570631	1	-0.31845	0.536482	0.176809	0.882385	0.234883	0.472039	0.342478	1
ENSMUSG00000075254	Heg1	ENSMUST00000152832.1,ENSMUST00000126532.1,ENSMUST00000154863.1,ENSMUST00000128105.1,ENSMUST00000132797.1,ENSMUST00000146518.1,ENSMUST00000152782.7	processed_transcript,retained_intron,protein_coding	0.00670436	0.0642584	0.414678	0.937323	0.219529	0.716002	-0.0837501	5.04012	0.409156	1	0.269673	5.11712	0.00311422	0.0430188	0.0972177	5.13704	0.340614	1	0.089692	5.20824	0.343887	1
ENSMUSG00000022824	Muc13	ENSMUST00000023520.6,ENSMUST00000115044.7	protein_coding	0.964197	1	0.759925	1	0.801508	1	-0.357312	-2.93566	1	1	0.0458571	-2.97982	1	1	-0.371292	-2.93244	1	1	0.0685546	-2.97669	1	1
ENSMUSG00000022817	Itgb5	ENSMUST00000115028.9,ENSMUST00000148462.1,ENSMUST00000134262.7,ENSMUST00000069345.5,ENSMUST00000151930.1	processed_transcript,protein_coding	7.34869e-41	2.369e-38	0.00760287	0.479449	0.00199661	0.125076	-0.249365	5.75689	0.00303637	0.239819	1.24241	6.35506	2.29428e-55	1.0617e-52	0.844082	6.36496	9.74101e-20	2.38871e-17	0.150051	6.78032	0.0978488	0.80165
ENSMUSG00000022814	Umps	ENSMUST00000131990.1,ENSMUST00000023510.6	nonsense_mediated_decay,protein_coding	0.351479	0.648433	0.774121	1	0.360621	0.828124	0.025759	4.09197	0.766631	1	-0.0935165	4.03694	0.343703	0.887938	0.0316567	4.10132	0.74407	1	-0.0986526	4.04651	0.366345	1
ENSMUSG00000061751	Kalrn	ENSMUST00000132002.1,ENSMUST00000089655.11,ENSMUST00000114964.7,ENSMUST00000114949.7,ENSMUST00000114953.7,ENSMUST00000142817.7,ENSMUST00000076810.11,ENSMUST00000132569.1,ENSMUST00000114966.7,ENSMUST00000114973.7,ENSMUST00000156668.1,ENSMUST00000151491.7,ENSMUST00000114954.7,ENSMUST00000114963.7,ENSMUST00000114961.7,ENSMUST00000124430.1,ENSMUST00000137216.1,ENSMUST00000114960.8,ENSMUST00000114947.1	processed_transcript,retained_intron,protein_coding	0.0844825	0.349314	0.390546	0.923081	0.585154	0.988092	0.0524356	9.24338	0.26163	1	-0.113028	9.19233	0.0954511	0.456723	-0.157329	9.14668	0.0124622	0.246335	0.0978294	9.09344	0.222508	1
ENSMUSG00000022832	Ropn1	ENSMUST00000023530.4,ENSMUST00000148562.7	protein_coding	0.940393	1	0.784405	1	0.139365	0.619477	-0.248833	-2.7366	1	1	0.0644755	-2.77398	1	1	-2.04007	-2.93177	0.169993	0.870636	1.84394	-2.97568	0.267414	1
ENSMUSG00000022833	Ccdc14	ENSMUST00000023532.6	protein_coding	0.131174	0.434004	0.872539	1	0.23996	0.739335	-0.02536	1.70367	0.909089	1	-0.24208	1.55911	0.148601	0.584363	0.0170618	1.73069	0.933902	1	-0.283503	1.58817	0.10278	0.819599
ENSMUSG00000022836	Mylk	ENSMUST00000023538.8,ENSMUST00000155268.1	retained_intron,protein_coding	0.0270066	0.168739	0.71376	1	0.0199325	0.324398	-0.0404914	4.46413	0.692345	1	0.23296	4.54272	0.048628	0.302709	-0.118829	4.43267	0.191881	0.908653	0.311329	4.51396	0.00435142	0.210534
ENSMUSG00000035376	Hacd2	ENSMUST00000061156.8	protein_coding	6.80139e-07	2.54418e-05	0.814519	1	0.336683	0.806682	-0.0164716	5.62282	0.768694	1	0.319371	5.76116	1.32157e-05	0.000400029	0.234294	5.75893	0.000358277	0.0160614	0.0698271	5.88438	0.393133	1
ENSMUSG00000022840	Adcy5	ENSMUST00000114913.1	protein_coding	0.217748	0.543828	0.900575	1	0.579923	0.985639	0.0071045	7.29559	0.891026	1	-0.0861107	7.23487	0.243925	0.760518	-0.132965	7.23347	0.0208671	0.328413	0.055068	7.17104	0.487503	1
ENSMUSG00000034473	Sec22a	ENSMUST00000154064.1,ENSMUST00000154216.7,ENSMUST00000141087.1,ENSMUST00000043521.4,ENSMUST00000138355.1	processed_transcript,retained_intron,protein_coding	0.557053	0.834067	0.347126	0.887884	0.441493	0.89228	-0.0892364	3.82434	0.348109	1	0.0498264	3.78339	0.648679	1	-0.0486401	3.85026	0.600894	1	0.0106264	3.80962	0.923952	1
ENSMUSG00000022844	Pdia5	ENSMUST00000023550.7	protein_coding	0.468123	0.764274	0.457336	0.965579	0.911928	1	0.152464	0.701146	0.521944	1	0.142268	0.820428	0.523787	1	0.112337	0.687836	0.609341	1	0.182403	0.808565	0.393878	1
ENSMUSG00000052133	Sema5b	ENSMUST00000128347.1,ENSMUST00000149097.1,ENSMUST00000050625.14,ENSMUST00000139805.1,ENSMUST00000149855.7,ENSMUST00000133554.1,ENSMUST00000120756.7,ENSMUST00000128966.1	retained_intron,protein_coding	0.000329393	0.00592514	0.396385	0.92755	0.149539	0.63113	-0.0919821	3.49366	0.382555	1	-0.402747	3.24165	0.00179153	0.0277833	-0.177349	3.45934	0.0785486	0.646454	-0.316732	3.19983	0.0113147	0.332658
ENSMUSG00000052192	Gm5963	ENSMUST00000143451.1	processed_pseudogene	0.44478	0.742854	0.765847	1	0.919002	1	0.144013	-1.88391	0.872531	1	0.344215	-1.72451	0.468334	1	0.279468	-1.82947	0.652796	1	0.210516	-1.67514	0.685708	1
ENSMUSG00000022848	Dirc2	ENSMUST00000023554.8,ENSMUST00000149892.1	nonsense_mediated_decay,protein_coding	0.813829	0.995022	0.910646	1	0.700775	1	-0.00720969	6.21881	0.888386	1	-0.0184607	6.18436	0.782726	1	-0.0445221	6.20655	0.436289	1	0.0199345	6.172	0.783088	1
ENSMUSG00000022849	Hspbap1	ENSMUST00000023555.4	protein_coding	0.201165	0.543828	0.781279	1	0.455288	0.902243	-0.0388881	2.26758	0.806247	1	0.167237	2.31179	0.248048	0.761927	0.0282502	2.30673	0.850448	1	0.101307	2.34972	0.465402	1
ENSMUSG00000097914	Gm26838	ENSMUST00000180485.1	lincRNA	0.924276	1	0.107959	0.809169	0.305417	0.790005	1.52839	-2.83279	0.254698	1	0.0658376	-2.59284	1	1	1.32126	-2.87996	0.289082	1	0.279232	-2.63237	1	1
ENSMUSG00000034422	Parp14	ENSMUST00000135669.1,ENSMUST00000042665.8,ENSMUST00000142946.7	retained_intron,protein_coding	5.03604e-09	2.51723e-07	0.354009	0.892834	0.00321458	0.154139	-0.205302	2.43068	0.341233	1	1.27285	3.06437	9.63244e-08	4.14339e-06	0.369897	2.72942	0.0120254	0.239931	0.69739	3.26382	0.000130263	0.0206484
ENSMUSG00000062279	Gm10237	ENSMUST00000078393.5	processed_pseudogene	0.236491	0.543828	1	1	1	1	0	-3.36887	1	1	1.40553	-3.28727	1	1	5.12548e-15	-3.36527	1	1	1.40784	-3.28369	1	1
ENSMUSG00000049502	Dtx3l	ENSMUST00000081933.13,ENSMUST00000114885.1	protein_coding	2.11961e-09	1.10571e-07	0.101572	0.809169	0.000521741	0.0607897	-0.222215	2.86141	0.104893	1	0.786824	3.16593	5.30903e-08	2.39123e-06	0.140685	3.04497	0.230461	0.966541	0.424511	3.31592	0.00104459	0.085681
ENSMUSG00000022906	Parp9	ENSMUST00000128878.7,ENSMUST00000114878.7,ENSMUST00000122870.1,ENSMUST00000114877.7,ENSMUST00000153066.1,ENSMUST00000023622.12,ENSMUST00000159160.1	nonsense_mediated_decay,processed_transcript,retained_intron,protein_coding	1.0805e-08	5.20144e-07	0.388334	0.921538	0.0206278	0.326738	-0.153989	2.44069	0.32791	1	0.983682	2.90611	1.17592e-07	5.0057e-06	0.421485	2.74429	0.00216219	0.0699384	0.408763	3.13125	0.0178767	0.4123
ENSMUSG00000022905	Kpna1	ENSMUST00000174500.7,ENSMUST00000173715.1,ENSMUST00000173641.1,ENSMUST00000172534.7,ENSMUST00000173696.7,ENSMUST00000004054.12,ENSMUST00000172991.1,ENSMUST00000173555.7,ENSMUST00000173469.1,ENSMUST00000174737.1	nonsense_mediated_decay,retained_intron,protein_coding	0.0613879	0.284039	0.616414	1	0.0653198	0.490087	0.0271844	7.48645	0.557608	1	-0.111427	7.42386	0.0976301	0.463529	0.0395517	7.49904	0.468016	1	-0.122731	7.43661	0.0964383	0.797413
ENSMUSG00000034379	Wdr5b	ENSMUST00000042203.8	protein_coding	0.121693	0.416696	0.115689	0.809169	0.070662	0.510029	0.236627	1.91041	0.150022	1	-0.240925	1.88759	0.127454	0.539513	0.151372	1.87264	0.342724	1	-0.155088	1.84948	0.324085	1
ENSMUSG00000003955	Fam162a	ENSMUST00000004057.7	protein_coding	0.0722878	0.315343	0.130087	0.809169	0.126626	0.599311	-0.126833	4.33678	0.115364	1	0.143938	4.32391	0.14885	0.585102	-0.0313942	4.38946	0.690112	1	0.0494681	4.37649	0.614038	1
ENSMUSG00000075229	Ccdc58	ENSMUST00000163352.7,ENSMUST00000164916.7,ENSMUST00000099937.4	protein_coding	0.447344	0.745122	0.797376	1	0.896783	1	0.033161	2.31203	0.821881	1	0.0954703	2.35453	0.523972	1	0.123722	2.36391	0.351562	1	0.00605435	2.40452	0.984386	1
ENSMUSG00000034362	Csta1	ENSMUST00000161638.1,ENSMUST00000096090.2	protein_coding	0.606189	0.863879	0.993879	1	0.507539	0.937638	-0.0119521	-3.10572	1	1	-0.605524	-3.15584	1	1	0.451989	-3.04316	1	1	-1.09671	-3.09103	0.625007	1
ENSMUSG00000079597	Gm5483	ENSMUST00000114858.1	protein_coding	1	1	0.245215	0.809169	1	1	-1.37957	-3.29863	1	1	0	-3.35798	1	1	-1.38189	-3.29498	1	1	0	-3.35442	1	1
ENSMUSG00000078097	Gm10913	ENSMUST00000133732.1	processed_pseudogene	1	1	0.09501	0.809169	1	1	-2.07485	-3.23153	0.500005	1	0	-3.35798	1	1	-2.07697	-3.22791	0.500005	1	0	-3.35442	1	1
ENSMUSG00000095620	2010005H15Rik	ENSMUST00000063539.6,ENSMUST00000187183.6,ENSMUST00000187742.6	protein_coding	0.34185	0.638576	0.0418943	0.804274	0.0902727	0.550646	-2.40577	-2.83346	0.0962666	0.994103	1.19361	-3.09572	0.659262	1	-1.71641	-2.78074	0.188103	0.901586	0.519064	-3.03324	1	1
ENSMUSG00000051980	Casr	ENSMUST00000174750.1,ENSMUST00000063597.13,ENSMUST00000172826.1,ENSMUST00000114847.8	processed_transcript,protein_coding	0.425158	0.723965	0.894019	1	0.174495	0.668559	-0.0597186	-1.38703	1	1	0.336559	-1.28833	0.507907	1	-0.519494	-1.53771	0.293783	1	0.799693	-1.42827	0.103943	0.823117
ENSMUSG00000022901	Cd86	ENSMUST00000154485.1,ENSMUST00000145506.1,ENSMUST00000135280.1,ENSMUST00000089620.10	processed_transcript,protein_coding	1.79411e-42	6.27743e-40	0.119192	0.809169	0.00456157	0.178549	-0.260107	1.25353	0.188414	1	1.98077	2.36866	9.73376e-40	3.10301e-37	1.39262	2.21626	1.47833e-20	3.8559e-18	0.328511	2.89042	0.00824758	0.287662
ENSMUSG00000022900	Ildr1	ENSMUST00000128084.1,ENSMUST00000119464.1,ENSMUST00000089618.9,ENSMUST00000023617.12,ENSMUST00000153802.1	retained_intron,protein_coding	0.39781	0.69489	0.223369	0.809169	0.985647	1	-0.37977	-0.43235	0.268307	1	0.263432	-0.507396	0.435851	0.987212	0.259209	-0.147923	0.428965	1	-0.37436	-0.210224	0.238605	1
ENSMUSG00000022899	Slc15a2	ENSMUST00000100308.9,ENSMUST00000172382.1,ENSMUST00000165380.7,ENSMUST00000163471.1,ENSMUST00000167909.1,ENSMUST00000168279.1,ENSMUST00000164579.7,ENSMUST00000165531.7,ENSMUST00000167941.7,ENSMUST00000023616.8,ENSMUST00000169644.1,ENSMUST00000163964.1,ENSMUST00000164770.7,ENSMUST00000166399.1	nonsense_mediated_decay,processed_transcript,retained_intron,protein_coding	0.393942	0.691932	0.964268	1	0.909664	1	0.00392889	4.71755	0.972338	1	0.0914621	4.7442	0.441314	0.993293	0.114818	4.77991	0.253096	0.982624	-0.017554	4.80453	0.884114	1
ENSMUSG00000091786	Gm8425	ENSMUST00000171395.1	processed_pseudogene	0.0251779	0.161246	0.982505	1	0.0851236	0.541526	-0.0125162	-1.88276	1	1	-1.42089	-2.22286	0.0347866	0.245707	-0.0182302	-1.87965	1	1	-1.41344	-2.21979	0.0311992	0.53664
ENSMUSG00000022838	Eaf2	ENSMUST00000023537.5,ENSMUST00000138660.7,ENSMUST00000134556.1,ENSMUST00000157072.7,ENSMUST00000147053.1,ENSMUST00000075946.11,ENSMUST00000114829.8,ENSMUST00000114825.1	processed_transcript,retained_intron,protein_coding	0.00568394	0.0566265	0.136426	0.809169	0.0149801	0.289228	-0.43725	-0.403842	0.176911	1	0.777818	-0.244856	0.00869069	0.0926243	-0.195318	-0.302652	0.49575	1	0.536993	-0.153358	0.0702498	0.72291
ENSMUSG00000022837	Iqcb1	ENSMUST00000023535.3,ENSMUST00000114819.7,ENSMUST00000129123.1,ENSMUST00000153373.1,ENSMUST00000142619.1,ENSMUST00000137076.1,ENSMUST00000146272.1	processed_transcript,retained_intron,protein_coding	0.00374528	0.0415851	0.756303	1	0.407877	0.868325	0.0249461	4.71332	0.774597	1	-0.251579	4.58433	0.00350516	0.0471258	-0.14868	4.63508	0.0979508	0.710751	-0.0770556	4.49915	0.403719	1
ENSMUSG00000034243	Golgb1	ENSMUST00000114812.7,ENSMUST00000140266.1,ENSMUST00000134616.7,ENSMUST00000152864.1,ENSMUST00000039855.8,ENSMUST00000023534.6,ENSMUST00000135800.1,ENSMUST00000135406.7	processed_transcript,retained_intron,protein_coding	0.0230195	0.151588	0.84509	1	0.160658	0.647607	0.0114746	6.85908	0.822591	1	-0.151208	6.7695	0.0360172	0.250757	-0.0203284	6.8494	0.733613	1	-0.118255	6.75917	0.134341	0.875175
ENSMUSG00000022831	Hcls1	ENSMUST00000163755.1,ENSMUST00000164050.7,ENSMUST00000023531.14	nonsense_mediated_decay,retained_intron,protein_coding	4.00292e-28	7.55578e-26	0.315178	0.864554	0.00903803	0.237901	-0.163945	2.07197	0.365929	1	1.68651	3.02511	2.6577e-33	6.68878e-31	1.12465	2.8154	5.71161e-13	8.81031e-11	0.398479	3.4539	0.00218122	0.136641
ENSMUSG00000047746	Fbxo40	ENSMUST00000127808.1,ENSMUST00000132511.1,ENSMUST00000075869.12,ENSMUST00000114806.1	processed_transcript,retained_intron,protein_coding	0.771459	0.964525	0.754961	1	0.7784	1	-0.185636	-1.99037	0.882497	1	0.167499	-2.00693	1	1	0.405058	-1.78104	0.511199	1	-0.421166	-1.79453	0.594235	1
ENSMUSG00000034206	Polq	ENSMUST00000182163.1,ENSMUST00000182946.7,ENSMUST00000182717.1,ENSMUST00000183112.7,ENSMUST00000054034.6,ENSMUST00000182622.1,ENSMUST00000071452.11	nonsense_mediated_decay,retained_intron,protein_coding	0.0222502	0.148116	0.729776	1	0.0427659	0.428248	0.0515996	2.4828	0.734593	1	-0.361031	2.32084	0.027934	0.211521	0.083415	2.50491	0.571408	1	-0.391794	2.34435	0.0123116	0.347589
ENSMUSG00000022829	Stxbp5l	ENSMUST00000123629.1,ENSMUST00000151910.7,ENSMUST00000149790.1,ENSMUST00000114782.7,ENSMUST00000114775.7,ENSMUST00000023526.8,ENSMUST00000114781.7,ENSMUST00000149984.1,ENSMUST00000114780.7,ENSMUST00000114787.7	processed_transcript,retained_intron,protein_coding	0.000615545	0.00988835	0.00143176	0.229784	0.00930775	0.239936	0.347886	5.58429	0.000295908	0.0668497	-0.381968	5.54797	0.000166081	0.00374609	0.0266115	5.41925	0.795291	1	-0.0586747	5.38149	0.587267	1
ENSMUSG00000083420	Gm15665	ENSMUST00000119116.1	processed_pseudogene	0.314292	0.608231	0.0276114	0.720835	0.130454	0.603988	2.87737	-3.10613	0.213176	1	0.96755	-2.67992	0.438852	0.990876	2.88279	-3.10227	0.208289	0.936654	0.97142	-2.67593	0.437548	1
ENSMUSG00000022828	Gtf2e1	ENSMUST00000130350.1,ENSMUST00000023525.8	retained_intron,protein_coding	0.253315	0.543828	0.208255	0.809169	0.0507253	0.451554	0.10411	4.22057	0.217518	1	-0.101678	4.20045	0.276333	0.802863	0.133342	4.2423	0.120439	0.774814	-0.129961	4.22218	0.173196	0.947826
ENSMUSG00000022827	Rabl3	ENSMUST00000130028.1,ENSMUST00000140799.1,ENSMUST00000128036.1,ENSMUST00000023524.12	nonsense_mediated_decay,retained_intron,protein_coding	0.371081	0.668215	0.715299	1	0.517613	0.944409	-0.0441148	2.96409	0.718165	1	0.101541	2.97293	0.460484	1	-0.00422775	2.99012	0.973989	1	0.0622644	2.99833	0.629067	1
ENSMUSG00000022821	Hgd	ENSMUST00000159787.7,ENSMUST00000159938.1,ENSMUST00000160847.1,ENSMUST00000161193.7,ENSMUST00000162918.1	processed_transcript,retained_intron,protein_coding	0.962246	1	0.427094	0.944331	0.73116	1	-1.09014	-2.93638	0.585535	1	0.0634115	-3.09454	1	1	-0.642702	-2.88062	0.778387	1	-0.386101	-3.03268	1	1
ENSMUSG00000022820	Ndufb4	ENSMUST00000135019.1,ENSMUST00000023514.3	retained_intron,protein_coding	0.930124	1	0.207952	0.809169	0.735232	1	0.113038	4.52189	0.207061	1	-0.0138771	4.54857	0.884178	1	-0.0532285	4.44452	0.573921	1	0.153469	4.47399	0.116308	0.854531
ENSMUSG00000022816	Fstl1	ENSMUST00000135668.7,ENSMUST00000114763.2,ENSMUST00000152579.7,ENSMUST00000125279.1,ENSMUST00000123077.1,ENSMUST00000127495.1	processed_transcript,retained_intron,protein_coding	0.204202	0.543828	0.999542	1	0.939475	1	-0.00103425	5.24657	0.98981	1	0.0814829	5.2651	0.308803	0.839395	0.0783052	5.29293	0.244151	0.978884	0.0030269	5.31069	0.977114	1
ENSMUSG00000108763	Gm36028	ENSMUST00000205465.1,ENSMUST00000205931.1	retained_intron,protein_coding	0.282896	0.572516	0.703178	1	0.586052	0.988356	-0.35921	-2.93588	1	1	0.950247	-2.82006	0.572769	1	0.267313	-2.82941	1	1	0.314175	-2.7207	1	1
ENSMUSG00000034158	Lrrc58	ENSMUST00000078717.6	protein_coding	0.838694	1	0.0557684	0.809169	0.00231352	0.133674	0.120029	6.47972	0.023575	0.629786	0.00712948	6.52021	0.921428	1	0.282999	6.57326	4.44081e-06	0.000307757	-0.155036	6.61024	0.0446501	0.615813
ENSMUSG00000046961	Gpr156	ENSMUST00000061274.7	protein_coding	0.650322	0.890573	0.1054	0.809169	0.476271	0.917179	0.341713	0.603052	0.145475	1	0.0866409	0.775796	0.701386	1	0.300197	0.587361	0.200318	0.92016	0.129355	0.762866	0.556402	1
ENSMUSG00000022812	Gsk3b	ENSMUST00000134870.7,ENSMUST00000132057.1,ENSMUST00000114750.1,ENSMUST00000023507.12	processed_transcript,retained_intron,protein_coding	0.0520966	0.258245	0.266061	0.820991	0.464752	0.909223	0.0671118	7.93058	0.144361	1	-0.124251	7.88139	0.0841705	0.42524	-0.0576475	7.87445	0.306243	1	0.0013488	7.82401	0.986225	1
ENSMUSG00000022809	Nr1i2	ENSMUST00000023504.4	protein_coding	0.663797	0.898893	0.606688	1	0.771162	1	0.512801	-2.78401	0.804929	1	-0.43381	-2.7723	0.806782	1	-0.830824	-2.98684	0.691835	1	0.888781	-2.97466	0.694356	1
ENSMUSG00000022805	Maats1	ENSMUST00000023501.14,ENSMUST00000114740.2,ENSMUST00000141896.1	processed_transcript,protein_coding	0.632309	0.879055	0.0396844	0.804274	0.565006	0.975733	-0.46217	1.38357	0.0615608	0.87861	0.10463	1.17361	0.643444	1	-0.0745825	1.56006	0.750457	1	-0.281345	1.37335	0.13328	0.873005
ENSMUSG00000046516	Cox17	ENSMUST00000144812.1,ENSMUST00000050273.8,ENSMUST00000156026.1,ENSMUST00000134709.1,ENSMUST00000120495.1,ENSMUST00000152868.1	processed_transcript,retained_intron,protein_coding	0.0943138	0.367408	0.931497	1	0.924627	1	-0.0133752	2.65262	0.921828	1	0.236277	2.74521	0.119886	0.523699	0.220538	2.77803	0.103492	0.727051	0.00342015	2.86206	0.989368	1
ENSMUSG00000095464	Gm21987	ENSMUST00000119704.1	protein_coding	0.255624	0.543828	0.247014	0.809169	0.105053	0.552728	1.37494	-3.29851	1	1	-1.35545	-3.28772	1	1	1.37137	-3.29505	1	1	-1.35083	-3.28435	1	1
ENSMUSG00000022803	Popdc2	ENSMUST00000127892.1,ENSMUST00000146342.1,ENSMUST00000023494.12,ENSMUST00000114739.1,ENSMUST00000141189.1	processed_transcript,protein_coding	0.77307	0.965908	0.833829	1	0.856706	1	0.0883156	-1.40631	0.912297	1	-0.12977	-1.43422	0.814046	1	-0.0160683	-1.44021	1	1	-0.024298	-1.46898	1	1
ENSMUSG00000002847	Pla1a	ENSMUST00000002926.6	protein_coding	0.0766508	0.327943	0.892377	1	0.433444	0.886033	-0.0365624	0.226975	0.920764	1	0.445598	0.41022	0.0934479	0.451138	0.165301	0.329109	0.538385	1	0.245096	0.500762	0.344423	1
ENSMUSG00000002844	Adprh	ENSMUST00000002923.8	protein_coding	0.794116	0.980251	0.23623	0.809169	0.337384	0.80692	-0.0751696	6.15709	0.133606	1	-0.0223437	6.0863	0.751245	1	-0.103395	6.14982	0.0988963	0.71382	0.00691551	6.07861	0.934154	1
ENSMUSG00000097576	D930030I03Rik	ENSMUST00000180735.1	lincRNA	0.490906	0.785864	0.684092	1	0.998873	1	0.205436	-1.80862	0.786596	1	0.324506	-1.63375	0.526388	1	0.326607	-1.75705	0.57751	1	0.201973	-1.58752	0.698712	1
ENSMUSG00000075122	Cd80	ENSMUST00000099816.2	protein_coding	0.179162	0.514717	0.933466	1	0.37704	0.843613	0.0322975	-1.24831	1	1	0.503042	-1.03553	0.205845	0.699253	0.973682	-0.792698	0.00928956	0.201304	-0.436608	-0.634345	0.225355	1
ENSMUSG00000002846	Timmdc1	ENSMUST00000147543.1,ENSMUST00000002925.5	processed_transcript,protein_coding	0.492767	0.786958	0.544301	1	0.755053	1	-0.0583164	3.80524	0.560207	1	0.0595787	3.78472	0.578179	1	0.0213587	3.85126	0.826061	1	-0.0192424	3.83058	0.857689	1
ENSMUSG00000081605	Gm15953	ENSMUST00000117656.1	processed_pseudogene	0.087892	0.356075	0.281751	0.835003	0.711648	1	0.519311	-1.85752	0.3863	1	0.692229	-1.42911	0.105136	0.48496	0.449653	-1.87957	0.451121	1	0.76337	-1.4443	0.0738449	0.735978
ENSMUSG00000034064	Poglut1	ENSMUST00000036210.6,ENSMUST00000153187.7,ENSMUST00000149704.1,ENSMUST00000137762.1,ENSMUST00000148093.1	retained_intron,protein_coding	0.573369	0.845705	0.590747	1	0.728553	1	0.0347099	5.68578	0.531278	1	-0.0435232	5.66005	0.574314	1	-0.00659261	5.6713	0.921531	1	-0.000818941	5.64563	0.996002	1
ENSMUSG00000002845	Tmem39a	ENSMUST00000165631.1,ENSMUST00000163884.7,ENSMUST00000170097.1,ENSMUST00000171064.1,ENSMUST00000171687.7,ENSMUST00000163549.1,ENSMUST00000169554.7,ENSMUST00000167033.1,ENSMUST00000163133.1,ENSMUST00000166854.1,ENSMUST00000163948.7,ENSMUST00000002924.14,ENSMUST00000165140.1,ENSMUST00000166235.1	nonsense_mediated_decay,processed_transcript,retained_intron,protein_coding	0.349591	0.646812	0.751763	1	0.413198	0.872891	-0.0389423	3.34678	0.753912	1	0.107605	3.36001	0.422707	0.97405	-0.0279541	3.35835	0.805224	1	0.0970887	3.37137	0.433332	1
ENSMUSG00000022799	Arhgap31	ENSMUST00000132697.1,ENSMUST00000023487.4,ENSMUST00000124866.1	processed_transcript,retained_intron,protein_coding	0.174318	0.505851	0.688029	1	0.91612	1	-0.0330535	5.33806	0.64512	1	0.102855	5.35185	0.248737	0.761927	0.118406	5.42117	0.0943655	0.700321	-0.0477059	5.43335	0.593228	1
ENSMUSG00000081651	Gm15530	ENSMUST00000122206.1	processed_pseudogene	0.594372	0.855714	0.405933	0.932638	0.654166	1	-0.82615	-2.99076	0.689086	1	-0.637881	-3.15579	1	1	-0.0132933	-2.88028	1	1	-1.44411	-3.03236	0.388528	1
ENSMUSG00000022793	B4galt4	ENSMUST00000114708.1,ENSMUST00000154902.1,ENSMUST00000114710.7,ENSMUST00000161010.1,ENSMUST00000114712.7,ENSMUST00000023482.12,ENSMUST00000114711.7	nonsense_mediated_decay,retained_intron,protein_coding	0.232824	0.543828	0.957271	1	0.297367	0.78935	0.00290173	4.85161	0.973371	1	0.081299	4.87247	0.337547	0.879934	-0.0224433	4.84558	0.765177	1	0.107635	4.8668	0.208271	0.989978
ENSMUSG00000083183	Gm15575	ENSMUST00000119414.1	processed_pseudogene	0.747291	0.94941	0.987478	1	0.586897	0.988765	-0.0116373	-2.36892	1	1	0.206128	-2.32057	1	1	-0.314472	-2.43874	0.84457	1	0.51143	-2.38835	0.656656	1
ENSMUSG00000049436	Upk1b	ENSMUST00000057767.4	protein_coding	0.00382569	0.0421678	0.203729	0.809169	0.972663	1	0.237091	1.15509	0.250109	1	0.506666	1.50866	0.00632041	0.0740159	0.518899	1.31403	0.00472914	0.12471	0.225985	1.63451	0.199821	0.981567
ENSMUSG00000022790	Igsf11	ENSMUST00000114706.7,ENSMUST00000210471.1,ENSMUST00000210186.1,ENSMUST00000023478.7,ENSMUST00000209958.1	processed_transcript,protein_coding	0.0457066	0.237221	0.812322	1	0.890873	1	0.0159552	4.84896	0.834899	1	0.137989	4.90561	0.0927575	0.449773	0.155728	4.92683	0.0349428	0.437219	-0.000480656	4.97993	1	1
ENSMUSG00000061080	Lsamp	ENSMUST00000187695.6,ENSMUST00000133853.2,ENSMUST00000191610.1,ENSMUST00000145951.7,ENSMUST00000189829.1,ENSMUST00000187185.1,ENSMUST00000078873.10,ENSMUST00000189229.6,ENSMUST00000189358.6,ENSMUST00000099761.9	processed_transcript,protein_coding	0.00202638	0.0257937	0.0301007	0.752916	0.019883	0.32429	0.134151	8.89413	0.00419653	0.280776	-0.197738	8.84248	0.00830331	0.08961	0.0110799	8.83731	0.840132	1	-0.0737991	8.78433	0.356396	1
ENSMUSG00000047261	Gap43	ENSMUST00000102817.4,ENSMUST00000125187.1	processed_transcript,protein_coding	0.0323251	0.191419	0.238239	0.809169	0.241343	0.740335	-0.0786697	6.97284	0.106312	1	-0.146766	6.83977	0.0538246	0.323589	-0.252999	6.89716	1.99865e-05	0.00121233	0.0282766	6.75725	0.733736	1
ENSMUSG00000075070	4932412D23Rik	ENSMUST00000099759.2,ENSMUST00000147181.1,ENSMUST00000130331.1,ENSMUST00000142270.1	processed_transcript	0.536481	0.818201	0.0865932	0.809169	0.94626	1	-1.04402	-2.10466	0.143031	1	-0.466648	-2.55096	0.615667	1	-0.548003	-1.98575	0.444125	1	-0.960921	-2.39207	0.182437	0.959971
ENSMUSG00000022708	Zbtb20	ENSMUST00000114695.2,ENSMUST00000126354.7,ENSMUST00000114690.7,ENSMUST00000123047.7,ENSMUST00000162745.7,ENSMUST00000079441.12,ENSMUST00000114694.8,ENSMUST00000156981.7,ENSMUST00000122875.7,ENSMUST00000148775.7,ENSMUST00000131689.7,ENSMUST00000134537.2,ENSMUST00000126100.7,ENSMUST00000146708.7,ENSMUST00000132881.7,ENSMUST00000114691.7,ENSMUST00000151244.7,ENSMUST00000139491.7,ENSMUST00000151290.7,ENSMUST00000156367.7,ENSMUST00000141941.7	processed_transcript,retained_intron,protein_coding	0.94182	1	0.00146794	0.229784	0.00940218	0.2407	0.246078	8.04297	0.000564525	0.0968742	-0.00016304	8.13892	0.999065	1	0.289377	8.07251	6.33001e-05	0.00345275	-0.0417591	8.16701	0.605213	1
ENSMUSG00000081824	BC002163	ENSMUST00000121906.1	processed_pseudogene	0.615798	0.868018	0.619627	1	0.51653	0.943813	-0.225494	-1.2822	0.683508	1	0.224988	-1.2998	0.710116	1	-0.188013	-1.26278	0.749584	1	0.187322	-1.28031	0.771174	1
ENSMUSG00000083827	Gm15712	ENSMUST00000120369.1	processed_pseudogene	0.961758	1	0.434156	0.949125	0.619118	1	-0.386749	-1.50062	0.479734	1	0.020008	-1.65623	1	1	-0.332117	-1.47701	0.568773	1	-0.0338873	-1.63064	1	1
ENSMUSG00000082570	Gm15711	ENSMUST00000118889.1	processed_pseudogene	0.547027	0.82613	0.331376	0.874985	0.270972	0.770367	-1.16506	-3.10575	0.663897	1	0.74556	-3.15638	1	1	-1.17168	-3.10236	0.66154	1	0.749907	-3.153	1	1
ENSMUSG00000055370	Gm9968	ENSMUST00000147504.1	lincRNA	0.064329	0.292684	0.202572	0.809169	0.244327	0.744556	-0.935367	-2.44394	0.333061	1	1.3071	-2.32219	0.117293	0.517415	0.199189	-2.16498	0.86658	1	0.174092	-2.06259	1	1
ENSMUSG00000085499	Gm15713	ENSMUST00000155900.1	lincRNA	0.15974	0.481621	0.0563467	0.809169	0.0294443	0.371661	1.70676	-2.7842	0.115686	1	-1.18457	-2.72701	0.248694	0.761927	1.52386	-2.82988	0.192514	0.908653	-1.00079	-2.77089	0.373986	1
ENSMUSG00000071552	Tigit	ENSMUST00000096065.4	protein_coding	0.0713882	0.313084	0.568373	1	0.467661	0.911695	-0.528535	-2.78358	0.777575	1	1.51995	-2.50811	0.102719	0.478142	0.662642	-2.51749	0.551166	1	0.330783	-2.28351	0.861475	1
ENSMUSG00000022705	Drd3	ENSMUST00000023390.4	protein_coding	0.491296	0.786025	0.290352	0.84485	0.519667	0.945325	1.37494	-3.29851	1	1	1.16853	-3.09563	0.742818	1	1.37579	-3.29474	1	1	1.17058	-3.09179	0.734255	1
ENSMUSG00000022704	Qtrtd1	ENSMUST00000143858.1,ENSMUST00000144626.1,ENSMUST00000131360.7,ENSMUST00000134792.1,ENSMUST00000151963.1,ENSMUST00000146343.7,ENSMUST00000156568.7,ENSMUST00000023387.13,ENSMUST00000124674.1	nonsense_mediated_decay,retained_intron,protein_coding	0.248318	0.543828	0.921676	1	0.239815	0.73913	-0.0108457	3.7487	0.913753	1	-0.12338	3.66109	0.26941	0.791892	0.0487017	3.78467	0.625896	1	-0.181651	3.69858	0.114172	0.849541
ENSMUSG00000022701	Ccdc191	ENSMUST00000178400.7,ENSMUST00000151183.1,ENSMUST00000132859.7,ENSMUST00000145999.1,ENSMUST00000122440.1,ENSMUST00000122014.7	processed_transcript,protein_coding	0.122143	0.417689	0.805873	1	0.721621	1	-0.0356887	2.31766	0.830942	1	0.211849	2.38724	0.156473	0.603012	0.145012	2.41451	0.297559	1	0.0322875	2.47891	0.827283	1
ENSMUSG00000036304	Zdhhc23	ENSMUST00000165648.1,ENSMUST00000036321.13	protein_coding	0.044904	0.235313	0.828556	1	0.769796	1	-0.0242116	3.66395	0.82637	1	-0.224584	3.52369	0.0548845	0.327651	-0.17529	3.59761	0.0983568	0.712255	-0.0718362	3.45093	0.544712	1
ENSMUSG00000036292	Gramd1c	ENSMUST00000036174.9,ENSMUST00000214098.1,ENSMUST00000216149.1,ENSMUST00000179565.7,ENSMUST00000214764.1,ENSMUST00000114677.1	processed_transcript,retained_intron,protein_coding	0.905845	1	0.265906	0.820991	0.170638	0.662757	0.231593	1.24603	0.268786	1	0.0195733	1.34247	0.950017	1	0.423576	1.35526	0.0553654	0.551631	-0.171833	1.444	0.410379	1
ENSMUSG00000052459	Atp6v1a	ENSMUST00000137557.7,ENSMUST00000124102.7,ENSMUST00000130036.1,ENSMUST00000114666.8,ENSMUST00000063661.12,ENSMUST00000147025.1	retained_intron,protein_coding	0.0134282	0.105495	0.530048	1	0.0852934	0.541987	0.0371833	9.20846	0.423902	1	-0.157014	9.12894	0.03125	0.228349	-0.00422418	9.19394	0.937871	1	-0.114328	9.11372	0.145052	0.89856
ENSMUSG00000022698	Naa50	ENSMUST00000063542.7,ENSMUST00000161326.7,ENSMUST00000159514.7,ENSMUST00000063520.14	protein_coding	0.369371	0.667044	0.471342	0.973108	0.378602	0.844279	0.0452762	6.23499	0.413508	1	-0.0641759	6.20408	0.395354	0.94251	0.020387	6.22889	0.731843	1	-0.0380265	6.19789	0.626879	1
ENSMUSG00000068284	Usf3	ENSMUST00000169582.2,ENSMUST00000119746.7,ENSMUST00000088356.9,ENSMUST00000141015.7	retained_intron,protein_coding	0.117662	0.408353	0.106942	0.809169	0.193221	0.689172	0.112777	6.11056	0.0443365	0.78863	-0.115507	6.08793	0.147419	0.58195	0.0179352	6.06821	0.788229	1	-0.0196558	6.04553	0.823825	1
ENSMUSG00000022696	Sidt1	ENSMUST00000136381.7,ENSMUST00000147032.1,ENSMUST00000127124.1,ENSMUST00000047446.12,ENSMUST00000124651.1,ENSMUST00000127567.7	processed_transcript,retained_intron,protein_coding	0.1574	0.476972	0.407473	0.932974	0.490725	0.925979	0.0480147	6.06114	0.387982	1	-0.0892712	6.01944	0.195038	0.680097	-0.143806	5.97337	0.0213827	0.333058	0.103361	5.93022	0.167107	0.937907
ENSMUSG00000097344	Gm26732	ENSMUST00000181807.1	lincRNA	0.112912	0.398666	0.490526	0.98414	0.453539	0.900581	-0.339951	-1.93642	0.611158	1	0.737068	-1.79284	0.186301	0.664579	0.251738	-1.733	0.654878	1	0.146958	-1.60635	0.792215	1
ENSMUSG00000043065	Spice1	ENSMUST00000132663.1,ENSMUST00000145663.1,ENSMUST00000126228.1,ENSMUST00000152425.1,ENSMUST00000155661.7,ENSMUST00000133168.7,ENSMUST00000135340.1,ENSMUST00000050897.6	processed_transcript,retained_intron,protein_coding	0.308712	0.601389	0.874073	1	0.385466	0.851051	-0.0188721	3.55544	0.868389	1	-0.120769	3.46569	0.321684	0.858872	0.0212998	3.58159	0.851948	1	-0.16003	3.49269	0.19084	0.971617
ENSMUSG00000071550	Cfap44	ENSMUST00000125719.1,ENSMUST00000099742.8,ENSMUST00000142648.1,ENSMUST00000147988.1,ENSMUST00000128916.1,ENSMUST00000136514.1,ENSMUST00000127303.1,ENSMUST00000120049.7	processed_transcript,retained_intron,protein_coding	0.204519	0.543828	0.268047	0.823868	0.992174	1	-0.223597	2.32482	0.278994	1	0.250594	2.31809	0.146341	0.579981	0.25746	2.56884	0.190477	0.906312	-0.229493	2.56043	0.183504	0.960388
ENSMUSG00000022687	Boc	ENSMUST00000114634.2	protein_coding	0.130235	0.43275	0.737273	1	0.243892	0.743861	-0.0296529	4.16443	0.736427	1	0.123581	4.19065	0.207705	0.702328	-0.013352	4.17894	0.88096	1	0.108128	4.20492	0.265396	1
ENSMUSG00000036208	Nepro	ENSMUST00000123673.7,ENSMUST00000048788.13,ENSMUST00000132610.1,ENSMUST00000147804.7,ENSMUST00000130805.1	nonsense_mediated_decay,retained_intron,protein_coding	0.813903	0.995022	0.947171	1	0.967833	1	-0.00985214	2.57251	0.944848	1	-0.0358806	2.52851	0.808726	1	-0.0390812	2.5641	0.769345	1	-0.00511292	2.52005	0.984649	1
ENSMUSG00000022668	Gtpbp8	ENSMUST00000162479.1,ENSMUST00000023348.10,ENSMUST00000161436.1,ENSMUST00000162512.7	nonsense_mediated_decay,protein_coding	0.193084	0.538	0.509512	0.992866	0.466931	0.911032	0.0484627	4.6112	0.504823	1	-0.10371	4.563	0.219803	0.721305	-0.0224588	4.58184	0.784604	1	-0.0318142	4.53302	0.735424	1
ENSMUSG00000022667	Cd200r1	ENSMUST00000057488.14,ENSMUST00000134625.1	nonsense_mediated_decay,protein_coding	8.20983e-06	0.000244853	0.778897	1	0.4059	0.865954	-0.123961	-1.6052	0.910119	1	1.6566	-0.854496	1.04517e-05	0.000321403	1.20329	-0.989586	0.00212976	0.0691232	0.328285	-0.456379	0.291685	1
ENSMUSG00000062082	Cd200r4	ENSMUST00000176321.7,ENSMUST00000114626.3,ENSMUST00000176819.7	protein_coding	2.38475e-37	7.05369e-35	0.249934	0.809169	0.0724038	0.516109	-0.922394	-2.68948	0.527481	1	5.59467	0.222653	7.19984e-34	1.91269e-31	4.07769	-0.239894	1.6608e-25	5.41476e-23	0.612872	0.894213	0.00680606	0.265677
ENSMUSG00000090176	Cd200r2	ENSMUST00000102805.3	protein_coding	0.284659	0.574073	0.989473	1	0.659926	1	-0.0118873	-2.7838	1	1	0.847794	-2.59183	0.523784	1	1.3625	-2.40198	0.0663891	0.601037	-0.523792	-2.25093	0.472492	1
ENSMUSG00000036172	Cd200r3	ENSMUST00000166731.1,ENSMUST00000077178.12,ENSMUST00000114622.9,ENSMUST00000114612.7,ENSMUST00000048479.13,ENSMUST00000114611.9,ENSMUST00000171779.7,ENSMUST00000114613.8,ENSMUST00000163358.1,ENSMUST00000164007.7	retained_intron,protein_coding	0.968433	1	0.311577	0.860888	0.967505	1	-1.16958	-3.10551	0.664974	1	0.0413818	-3.22083	1	1	-0.0146738	-2.98647	1	1	-1.09672	-3.09202	0.625007	1
ENSMUSG00000022665	Ccdc80	ENSMUST00000099498.8,ENSMUST00000155800.1,ENSMUST00000134924.1,ENSMUST00000138048.7,ENSMUST00000139509.1,ENSMUST00000061050.5	processed_transcript,protein_coding	0.0256143	0.162913	0.41494	0.937323	0.0156677	0.293259	-0.125142	1.97298	0.412462	1	0.330956	2.05957	0.0329378	0.236609	-0.184126	1.95178	0.25212	0.981488	0.3912	2.04039	0.0160568	0.393081
ENSMUSG00000022664	Slc35a5	ENSMUST00000114600.1,ENSMUST00000180636.7,ENSMUST00000023344.9,ENSMUST00000181750.1,ENSMUST00000181177.1,ENSMUST00000152364.1,ENSMUST00000181377.1,ENSMUST00000181437.1	retained_intron,protein_coding	0.0926787	0.363603	0.0755217	0.809169	0.0115398	0.259835	0.108339	5.76327	0.0397496	0.760522	-0.109953	5.74076	0.134306	0.553646	0.114592	5.77282	0.058173	0.566737	-0.115072	5.75029	0.145161	0.89856
ENSMUSG00000022663	Atg3	ENSMUST00000023343.3,ENSMUST00000150390.1	retained_intron,protein_coding	0.739448	0.944885	0.821382	1	0.996747	1	0.0132849	5.27343	0.829695	1	0.0156996	5.26657	0.836834	1	0.0196695	5.28305	0.770035	1	0.0103724	5.27607	0.899288	1
ENSMUSG00000062284	Gm6030	ENSMUST00000078768.4	processed_pseudogene	0.676765	0.906863	0.586507	1	0.597758	0.996471	0.126031	0.3445	0.677114	1	-0.104349	0.335061	0.694914	1	0.0762298	0.326007	0.799574	1	-0.0518315	0.316514	0.872907	1
ENSMUSG00000052013	Btla	ENSMUST00000063654.4,ENSMUST00000102802.9	protein_coding	0.0118705	0.0960449	0.520475	0.999326	0.794265	1	0.223182	-0.975854	0.588073	1	0.774942	-0.535609	0.0201313	0.169281	0.895419	-0.632477	0.00603687	0.149314	0.103822	-0.274392	0.785992	1
ENSMUSG00000022661	Cd200	ENSMUST00000166512.1,ENSMUST00000172297.1,ENSMUST00000167355.7,ENSMUST00000165910.7,ENSMUST00000171328.7,ENSMUST00000023341.14,ENSMUST00000167552.1,ENSMUST00000172091.1,ENSMUST00000171855.7,ENSMUST00000163230.7,ENSMUST00000166630.1	nonsense_mediated_decay,processed_transcript,retained_intron,protein_coding	0.416856	0.715268	0.785468	1	0.396996	0.859862	-0.0235142	6.27981	0.675451	1	-0.0714989	6.21137	0.474101	1	-0.168587	6.21608	0.0060438	0.149347	0.0741335	6.14503	0.456086	1
ENSMUSG00000080715	Gm5406	ENSMUST00000120054.1	processed_pseudogene	0.883352	1	0.6596	1	0.287654	0.784364	-0.347497	-2.52051	0.831485	1	-0.126534	-2.63481	1	1	-1.42504	-2.68694	0.174809	0.878826	0.947956	-2.81728	0.539856	1
ENSMUSG00000053182	Gm609	ENSMUST00000114585.2,ENSMUST00000144346.1	processed_transcript,protein_coding	0.328845	0.624702	0.437249	0.951925	0.455501	0.902416	0.315905	-1.35206	0.493431	1	-0.411637	-1.39441	0.424775	0.975915	0.0348974	-1.45988	1	1	-0.129986	-1.50618	0.904111	1
ENSMUSG00000081303	Gm16011	ENSMUST00000121567.2	processed_pseudogene	0.041934	0.225094	0.442554	0.956699	0.659312	1	0.807495	-2.99035	0.690524	1	1.63324	-2.46864	0.102086	0.47615	2.13151	-2.64325	0.029298	0.401045	0.311751	-2.21646	0.865066	1
ENSMUSG00000022659	Gcsam	ENSMUST00000161347.8,ENSMUST00000023339.4	protein_coding	0.966667	1	0.645759	1	0.739218	1	-0.697077	-3.16745	1	1	0.051879	-3.22042	1	1	-0.686871	-3.16363	1	1	0.0517665	-3.21657	1	1
ENSMUSG00000033187	BC016579	ENSMUST00000036732.7	protein_coding	0.440066	0.737754	0.189951	0.809169	0.292736	0.78935	-0.605638	-1.71331	0.261369	1	0.364596	-1.82339	0.654528	1	-0.317251	-1.6218	0.59009	1	0.0782843	-1.72503	1	1
ENSMUSG00000033177	Tmprss7	ENSMUST00000114562.2,ENSMUST00000169421.8,ENSMUST00000178323.1,ENSMUST00000178150.7,ENSMUST00000170951.7	processed_transcript,retained_intron,protein_coding	0.581219	0.851759	0.690063	1	0.481366	0.919961	-0.100192	0.306506	0.744281	1	-0.147401	0.174511	0.607079	1	-0.396499	0.186815	0.134397	0.794619	0.1523	0.0430007	0.596669	1
ENSMUSG00000022658	Tagln3	ENSMUST00000096057.4	protein_coding	0.166163	0.49265	0.479544	0.978285	0.209906	0.70298	-0.0540607	7.17578	0.265208	1	0.097507	7.1764	0.250709	0.762545	-0.0309873	7.19348	0.610963	1	0.0756577	7.19409	0.407957	1
ENSMUSG00000033157	Abhd10	ENSMUST00000143731.1,ENSMUST00000155741.1,ENSMUST00000128348.1,ENSMUST00000138517.1,ENSMUST00000066983.12	processed_transcript,protein_coding	0.507065	0.799659	0.778108	1	0.536011	0.956505	-0.0252725	4.10483	0.77058	1	-0.0629629	4.04008	0.532465	1	0.0161124	4.13176	0.857766	1	-0.103503	4.06754	0.310481	1
ENSMUSG00000033149	Phldb2	ENSMUST00000136405.1,ENSMUST00000128365.1,ENSMUST00000076333.11,ENSMUST00000036355.12,ENSMUST00000142697.1,ENSMUST00000151300.1,ENSMUST00000134802.7,ENSMUST00000131003.7,ENSMUST00000133111.1,ENSMUST00000136317.1,ENSMUST00000125433.1	processed_transcript,protein_coding	0.88198	1	0.298536	0.854328	0.859427	1	-0.186543	3.46576	0.285564	1	0.0220262	3.35927	0.896031	1	-0.0197153	3.55196	0.913999	1	-0.143921	3.45034	0.349956	1
ENSMUSG00000087141	Plcxd2	ENSMUST00000130481.1	protein_coding	0.348588	0.645831	0.528644	1	0.389119	0.85394	-0.0618433	5.85742	0.411738	1	-0.0959416	5.75741	0.364419	0.913706	0.0251693	5.90677	0.74599	1	-0.181813	5.80895	0.0815505	0.755738
ENSMUSG00000022657	Cd96	ENSMUST00000023336.9	protein_coding	0.0075089	0.0697662	0.0162181	0.645486	0.0220775	0.334956	-2.4171	-2.83226	0.0390707	0.754868	2.611	-2.77301	0.048824	0.303403	-0.193908	-2.55747	1	1	0.404602	-2.50735	0.827384	1
ENSMUSG00000048087	Gm4737	ENSMUST00000059524.5	protein_coding	0.403507	0.701596	0.544561	1	0.76647	1	0.335386	-1.98946	0.628913	1	-0.48433	-2.03541	0.386475	0.932422	-0.232254	-2.16257	0.867711	1	0.0853688	-2.21525	1	1
ENSMUSG00000022656	Nectin3	ENSMUST00000133935.1,ENSMUST00000121245.7,ENSMUST00000023335.12,ENSMUST00000119941.1,ENSMUST00000132089.1,ENSMUST00000096052.8,ENSMUST00000121803.7,ENSMUST00000149901.1,ENSMUST00000124602.1,ENSMUST00000023334.14	processed_transcript,retained_intron,protein_coding	0.426581	0.725208	0.148296	0.809169	0.118823	0.583704	0.129113	5.28055	0.100135	1	-0.0782722	5.28354	0.410234	0.958971	0.125592	5.2847	0.119667	0.772989	-0.072965	5.28805	0.453245	1
ENSMUSG00000048164	Gm7204	ENSMUST00000062591.8	processed_pseudogene	0.973446	1	0.588555	1	0.778762	1	0.345494	-2.2637	0.694312	1	-0.0262151	-2.18553	1	1	0.22815	-2.29419	0.850228	1	0.0952802	-2.21438	1	1
ENSMUSG00000058550	Dppa4	ENSMUST00000050705.2,ENSMUST00000096045.7	protein_coding	1	1	1	1	1	1	0	-3.36887	1	1	0	-3.35798	1	1	2.87686	-3.10254	0.184796	0.895002	-2.84928	-3.0922	0.187403	0.966951
ENSMUSG00000072419	Dppa2	ENSMUST00000097175.4	protein_coding	0.466087	0.762705	0.989638	1	0.247644	0.747037	-0.0107236	-2.6034	1	1	-0.654083	-2.7271	0.561803	1	0.713038	-2.40179	0.454945	1	-1.38646	-2.50816	0.173305	0.947826
ENSMUSG00000022652	Morc1	ENSMUST00000023330.6	protein_coding	0.239395	0.543828	0.558951	1	0.493444	0.927833	-0.434742	-2.16698	0.617517	1	0.848696	-2.03155	0.354087	0.900755	0.156876	-1.98718	0.881749	1	0.255201	-1.86611	0.732018	1
ENSMUSG00000030775	Trat1	ENSMUST00000170861.1	protein_coding	0.997178	1	0.40586	0.932638	0.60007	0.997775	-0.460553	-1.83187	0.477985	1	-0.00430563	-2.00557	1	1	0.412604	-1.51745	0.439623	1	-0.874617	-1.65477	0.156572	0.920715
ENSMUSG00000061100	Retnla	ENSMUST00000023329.4	protein_coding	0.255703	0.543828	0.994412	1	0.325373	0.797871	-0.010752	-3.23129	1	1	-1.3534	-3.28785	1	1	-0.0133141	-3.22767	1	1	-1.35224	-3.28426	1	1
ENSMUSG00000022651	Retnlg	ENSMUST00000065666.4	protein_coding	0.00800653	0.0729255	0.0969004	0.809169	0.00365719	0.164207	-2.07485	-3.23153	0.500005	1	3.20883	-3.0347	0.0747425	0.395872	-2.07697	-3.22791	0.500005	1	3.21128	-3.03116	0.0753475	0.74087
ENSMUSG00000064061	Dzip3	ENSMUST00000133377.1,ENSMUST00000151950.1,ENSMUST00000114516.7,ENSMUST00000147358.7,ENSMUST00000123961.1,ENSMUST00000121869.7,ENSMUST00000139350.7	retained_intron,protein_coding	0.0210795	0.143519	0.147617	0.809169	0.0404573	0.417991	0.0873919	6.75691	0.100676	1	-0.146208	6.70722	0.0400285	0.268764	0.0344451	6.73602	0.561597	1	-0.0921995	6.68575	0.223798	1
ENSMUSG00000033031	C330027C09Rik	ENSMUST00000123975.1,ENSMUST00000130080.7,ENSMUST00000048374.5,ENSMUST00000127995.1,ENSMUST00000133754.1,ENSMUST00000149004.1,ENSMUST00000125278.1,ENSMUST00000117994.7	nonsense_mediated_decay,retained_intron,protein_coding	0.891898	1	0.197226	0.809169	0.591937	0.992523	0.196408	1.53412	0.26665	1	0.0145383	1.61159	0.953592	1	0.13435	1.50851	0.424361	1	0.0780425	1.58799	0.641758	1
ENSMUSG00000092009	Myh15	ENSMUST00000168680.1	protein_coding	0.551217	0.829339	0.625665	1	0.311211	0.794554	-0.0979139	0.733847	0.686875	1	-0.129509	0.608596	0.586447	1	0.162818	0.865452	0.440174	1	-0.38935	0.750321	0.0540084	0.671009
ENSMUSG00000073976	1700026J12Rik	ENSMUST00000131357.7,ENSMUST00000098226.4	lincRNA	1	1	0.245173	0.809169	1	1	-1.38014	-3.29859	1	1	0	-3.35798	1	1	-1.38227	-3.29495	1	1	0	-3.35442	1	1
ENSMUSG00000058176	Gm5407	ENSMUST00000080694.2	protein_coding	0.120211	0.413558	1	1	1	1	0	-3.36887	1	1	2.5151	-3.15703	0.440217	0.992321	5.12548e-15	-3.36527	1	1	2.51729	-3.15349	0.422306	1
ENSMUSG00000097959	Gm6931	ENSMUST00000183137.1,ENSMUST00000183103.1	transcribed_processed_pseudogene,processed_transcript	1	1	0.245215	0.809169	1	1	-1.37957	-3.29863	1	1	0	-3.35798	1	1	-1.38189	-3.29498	1	1	0	-3.35442	1	1
ENSMUSG00000032965	Ift57	ENSMUST00000127784.1,ENSMUST00000142682.7,ENSMUST00000140914.1,ENSMUST00000046777.10	processed_transcript,protein_coding	0.108659	0.39023	0.753717	1	0.692513	1	-0.0248475	5.05343	0.738268	1	-0.128154	4.95744	0.13569	0.55655	-0.0819183	5.03187	0.285072	1	-0.0700907	4.93409	0.427778	1
ENSMUSG00000055447	Cd47	ENSMUST00000114496.1,ENSMUST00000084838.12	protein_coding	0.404411	0.702292	0.792744	1	0.345069	0.814958	0.0168465	6.97503	0.770438	1	-0.0618001	6.93114	0.432656	0.983995	0.0322875	6.98912	0.592219	1	-0.0766117	6.94527	0.340872	1
ENSMUSG00000098028	Gm8824	ENSMUST00000182962.1	processed_pseudogene	0.593848	0.855714	0.994098	1	0.968441	1	-0.00889857	-3.10611	1	1	-0.638272	-3.1564	1	1	-0.703356	-3.1638	1	1	0.0532861	-3.21678	1	1
ENSMUSG00000022641	Bbx	ENSMUST00000114488.7,ENSMUST00000066037.12,ENSMUST00000131695.7,ENSMUST00000138166.7,ENSMUST00000089404.9,ENSMUST00000114477.7,ENSMUST00000142818.1,ENSMUST00000089399.10,ENSMUST00000130210.1	processed_transcript,retained_intron,protein_coding	0.68473	0.912364	0.109502	0.809169	0.0850715	0.541471	0.120155	4.89361	0.0834247	0.957415	-0.0363452	4.91275	0.661046	1	0.151872	4.91636	0.0538412	0.542288	-0.0666304	4.9352	0.463303	1
ENSMUSG00000097694	G730013B05Rik	ENSMUST00000181884.1,ENSMUST00000180509.7	lincRNA	0.992288	1	0.983585	1	0.607664	1	-0.0115559	-1.93625	1	1	-0.00977741	-1.95319	1	1	-0.3871	-2.04317	0.62801	1	0.367808	-2.06181	0.71227	1
ENSMUSG00000050685	Ccdc54	ENSMUST00000062439.4	protein_coding	0.256129	0.543828	0.247525	0.809169	1	1	1.37553	-3.29847	1	1	-1.35566	-3.28771	1	1	5.12548e-15	-3.36527	1	1	0	-3.35442	1	1
ENSMUSG00000083692	Gm9575	ENSMUST00000122140.1	processed_pseudogene	0.13261	0.436321	0.751691	1	0.660454	1	0.153813	-1.93669	0.872038	1	0.64456	-1.65582	0.145335	0.578498	0.363831	-1.85502	0.538626	1	0.43573	-1.58742	0.334168	1
ENSMUSG00000022639	Dubr	ENSMUST00000186944.6,ENSMUST00000169791.3,ENSMUST00000186806.1,ENSMUST00000186535.1,ENSMUST00000191079.1	lincRNA	0.0276021	0.171303	0.331511	0.875093	0.284287	0.783829	-0.108595	3.02483	0.341378	1	0.237468	3.07106	0.0513633	0.314147	0.0749881	3.12149	0.49206	1	0.0550723	3.16415	0.650116	1
ENSMUSG00000092276	1700116B05Rik	ENSMUST00000173461.2,ENSMUST00000174511.1	lincRNA	0.526967	0.812209	0.240289	0.809169	1	1	1.37373	-3.29859	1	1	0.745691	-3.15607	1	1	5.12548e-15	-3.36527	1	1	2.10313	-3.21639	0.500005	1
ENSMUSG00000081453	Gm6767	ENSMUST00000118650.1	processed_pseudogene	0.609137	0.864501	0.985327	1	0.843625	1	-0.011049	-2.10611	1	1	0.259676	-2.03431	0.720141	1	0.41047	-1.95912	0.527691	1	-0.15649	-1.89336	0.87915	1
ENSMUSG00000022637	Cblb	ENSMUST00000114471.1	protein_coding	0.727508	0.936815	0.583793	1	0.577882	0.983627	0.0439847	4.90677	0.528615	1	0.0240055	4.91935	0.802145	1	0.0914991	4.93729	0.20988	0.93808	-0.0225319	4.94942	0.825902	1
ENSMUSG00000022636	Alcam	ENSMUST00000164888.1,ENSMUST00000167115.7,ENSMUST00000023312.13,ENSMUST00000163788.7,ENSMUST00000168071.1,ENSMUST00000164728.7,ENSMUST00000170035.7	retained_intron,protein_coding	0.000330369	0.00593899	0.101242	0.809169	0.0714191	0.513185	0.107641	7.0501	0.0533148	0.836467	-0.244586	6.964	0.00191766	0.0293909	-0.0711099	6.96645	0.195207	0.912128	-0.0647641	6.87619	0.409346	1
ENSMUSG00000064310	Zpld1	ENSMUST00000036412.3,ENSMUST00000143914.7	protein_coding	0.90007	1	0.742583	1	0.909376	1	-0.122026	-1.09113	0.834095	1	0.0411605	-1.13875	1	1	-0.0137992	-1.04218	1	1	-0.0645224	-1.08822	0.926149	1
ENSMUSG00000035356	Nfkbiz	ENSMUST00000036273.12,ENSMUST00000096026.8,ENSMUST00000139373.1,ENSMUST00000114458.7,ENSMUST00000114457.7	processed_transcript,protein_coding	0.740896	0.945725	0.705317	1	0.805968	1	0.0440145	2.96989	0.72512	1	0.0333964	2.98626	0.803999	1	0.0787483	2.99395	0.503651	1	-0.000342391	3.00968	1	1
ENSMUSG00000075033	Nxpe3	ENSMUST00000099705.3	protein_coding	0.092041	0.362193	0.470606	0.972916	0.132661	0.607821	0.0598344	4.73112	0.439041	1	-0.149141	4.66634	0.111027	0.500151	0.0352426	4.72508	0.669224	1	-0.123637	4.65994	0.203245	0.985661
ENSMUSG00000022604	Cep97	ENSMUST00000118500.7,ENSMUST00000117468.7,ENSMUST00000023270.13,ENSMUST00000121129.7,ENSMUST00000121703.2,ENSMUST00000122280.7	protein_coding	0.10362	0.379688	0.378312	0.913665	0.165645	0.654527	0.074326	4.44572	0.345415	1	-0.145484	4.39039	0.161206	0.613011	0.0265702	4.42774	0.737292	1	-0.0967422	4.37163	0.342781	1
ENSMUSG00000098274	Rpl24	ENSMUST00000128581.1,ENSMUST00000126419.1,ENSMUST00000137811.7,ENSMUST00000023269.4	processed_transcript,retained_intron,protein_coding	0.61108	0.86529	0.796512	1	0.528219	0.952156	0.0657037	0.192246	0.878353	1	0.126706	0.261999	0.676081	1	-0.103192	0.120946	0.693197	1	0.295243	0.194586	0.283717	1
ENSMUSG00000022601	Zbtb11	ENSMUST00000183440.1,ENSMUST00000050248.8,ENSMUST00000184618.1	retained_intron,protein_coding	0.000417941	0.00721923	0.285558	0.840348	0.0048644	0.18262	0.0689348	5.89069	0.206134	1	-0.239045	5.78849	0.00161735	0.0256089	0.0272449	5.87586	0.665245	1	-0.196339	5.77248	0.0164008	0.395429
ENSMUSG00000071533	Pcnp	ENSMUST00000140227.1,ENSMUST00000119981.7,ENSMUST00000130818.7,ENSMUST00000125040.7,ENSMUST00000137736.7,ENSMUST00000114444.8,ENSMUST00000096021.9,ENSMUST00000122253.1	nonsense_mediated_decay,processed_transcript,protein_coding	0.868716	1	0.838117	1	0.379954	0.845406	0.011567	6.53891	0.838256	1	-0.0159667	6.51509	0.816822	1	0.0648081	6.57215	0.300902	1	-0.0682007	6.54836	0.363057	1
ENSMUSG00000044763	Trmt10c	ENSMUST00000059052.8	protein_coding	0.131885	0.434882	0.269127	0.824662	0.0574431	0.466092	0.119474	3.70289	0.229576	1	-0.171846	3.65567	0.146742	0.580691	0.126769	3.71296	0.21828	0.950732	-0.178149	3.66611	0.143693	0.897601
ENSMUSG00000052917	Senp7	ENSMUST00000202000.1,ENSMUST00000202159.1,ENSMUST00000202272.3,ENSMUST00000201915.3,ENSMUST00000089362.8,ENSMUST00000200714.3,ENSMUST00000202799.3,ENSMUST00000201476.1,ENSMUST00000089360.9,ENSMUST00000201391.1,ENSMUST00000201218.1,ENSMUST00000201418.3,ENSMUST00000049128.9,ENSMUST00000201011.1,ENSMUST00000202108.3	processed_transcript,retained_intron,protein_coding	0.00162822	0.0217685	0.0839507	0.809169	0.00557179	0.193923	0.106944	5.56092	0.0618446	0.87861	-0.204251	5.49307	0.00574389	0.0690977	0.0460105	5.53598	0.470484	1	-0.142311	5.46719	0.0724694	0.731783
ENSMUSG00000035270	Impg2	ENSMUST00000160116.7,ENSMUST00000159842.1,ENSMUST00000069936.7,ENSMUST00000069778.6	processed_transcript,protein_coding	0.0985447	0.378089	0.962259	1	0.210196	0.703307	-0.0152368	-0.214341	1	1	-0.515424	-0.442957	0.156935	0.604137	0.0174284	-0.194064	1	1	-0.547573	-0.420268	0.0785157	0.747328
ENSMUSG00000035258	Abi3bp	ENSMUST00000096012.9,ENSMUST00000048471.13,ENSMUST00000096013.9,ENSMUST00000171000.1	protein_coding	0.00380611	0.0420558	0.483806	0.980002	0.00832884	0.230215	-0.152179	1.37245	0.545348	1	0.608496	1.59891	0.011539	0.114108	-0.187191	1.36255	0.278171	1	0.642469	1.59156	0.000246438	0.0321389
ENSMUSG00000022757	Tfg	ENSMUST00000121554.7,ENSMUST00000128551.7,ENSMUST00000156522.1,ENSMUST00000065515.13,ENSMUST00000127994.7,ENSMUST00000141404.2,ENSMUST00000136394.7	protein_coding	0.0604222	0.281424	0.514416	0.996767	0.124957	0.596952	-0.0509291	5.9822	0.353976	1	0.139564	6.0066	0.120319	0.525001	-0.0243141	6.00188	0.705855	1	0.113452	6.02564	0.223873	1
ENSMUSG00000022755	Adgrg7	ENSMUST00000023437.4	protein_coding	0.967326	1	0.555687	1	0.96844	1	-0.699938	-3.16704	1	1	0.0576343	-3.21979	1	1	-0.0131102	-3.10212	1	1	-0.632386	-3.1524	1	1
ENSMUSG00000022754	Tmem45a	ENSMUST00000148452.1,ENSMUST00000023435.5,ENSMUST00000135672.1	processed_transcript,protein_coding	0.909386	1	0.973903	1	0.46803	0.911935	0.00870691	-0.208968	1	1	-0.038647	-0.240981	0.893593	1	0.267844	-0.0805349	0.390844	1	-0.296889	-0.110474	0.346786	1
ENSMUSG00000083467	Gm15840	ENSMUST00000122099.1	processed_pseudogene	1	1	1	1	1	1	0	-3.36887	1	1	0	-3.35798	1	1	1.37387	-3.29487	1	1	-1.35347	-3.28419	1	1
ENSMUSG00000109588	Lnp1	ENSMUST00000210579.1	protein_coding	0.368009	0.665986	0.705184	1	0.243806	0.743836	-0.108145	-0.272221	0.794564	1	0.245685	-0.226284	0.412936	0.961808	-0.216579	-0.311959	0.47828	1	0.355004	-0.264256	0.232069	1
ENSMUSG00000046748	Tmem45a2	ENSMUST00000067173.6	protein_coding	0.0209085	0.143154	0.026569	0.717298	0.0647313	0.487939	-1.68604	-2.60406	0.0894873	0.977102	1.75027	-2.59082	0.0573898	0.337412	-0.0148729	-2.29575	1	1	0.079864	-2.2837	1	1
ENSMUSG00000022752	Tomm70a	ENSMUST00000166897.1	protein_coding	0.00236233	0.0290766	0.144134	0.809169	0.0468424	0.443413	0.0896839	7.44377	0.0754223	0.92679	-0.195478	7.37182	0.00604929	0.0719894	-0.016304	7.39651	0.775532	1	-0.0883246	7.32272	0.250971	1
ENSMUSG00000022751	Nit2	ENSMUST00000023432.8	protein_coding	0.624869	0.874086	0.776917	1	0.660427	1	0.0350863	2.43603	0.790174	1	0.0559241	2.45878	0.706582	1	0.139202	2.49507	0.280634	1	-0.0473234	2.51662	0.745288	1
ENSMUSG00000097876	Gm16892	ENSMUST00000180999.1	lincRNA	0.781923	0.971511	0.730332	1	0.889433	1	-0.0779633	0.653695	0.74462	1	0.0565985	0.623607	0.837466	1	0.105048	0.746462	0.649262	1	-0.125003	0.717451	0.590543	1
ENSMUSG00000022749	Tbc1d23	ENSMUST00000023431.6	protein_coding	0.367067	0.665121	0.73059	1	0.220585	0.717327	0.0237581	4.95654	0.749072	1	-0.0713408	4.91146	0.385022	0.931481	0.0581725	4.97999	0.437126	1	-0.104439	4.93519	0.214742	0.996899
ENSMUSG00000022753	Tmem30c	ENSMUST00000120112.1,ENSMUST00000023434.14,ENSMUST00000119407.7	protein_coding	0.688441	0.914787	0.221676	0.809169	0.412447	0.872035	-0.60792	-1.83262	0.29251	1	-0.232455	-2.12517	0.713876	1	0.358818	-1.49686	0.466739	1	-1.19717	-1.72369	0.0241296	0.476137
ENSMUSG00000097896	Gm26800	ENSMUST00000180871.1	lincRNA	0.445454	0.743525	0.743996	1	0.336014	0.805934	0.443087	-3.04677	1	1	-1.08416	-3.09484	0.664862	1	0.790632	-2.98664	0.764519	1	-1.42358	-3.03256	0.474759	1
ENSMUSG00000022748	Cmss1	ENSMUST00000114371.3	protein_coding	0.802864	0.987185	0.141958	0.809169	0.291061	0.78793	-0.196209	2.51493	0.17176	1	-0.0401066	2.37448	0.800228	1	-0.236451	2.50261	0.0809549	0.65469	0.00181023	2.36057	1	1
ENSMUSG00000043336	Filip1l	ENSMUST00000159414.1,ENSMUST00000159816.7,ENSMUST00000099667.2	protein_coding	0.77259	0.965561	0.980953	1	0.216756	0.712602	0.00233537	2.3207	1	1	-0.0467554	2.27828	0.764973	1	-0.296483	2.18814	0.0444352	0.492616	0.25252	2.14307	0.0819499	0.757075
ENSMUSG00000068196	Col8a1	ENSMUST00000089332.4	protein_coding	5.29338e-06	0.0001658	7.74508e-05	0.0389849	0.00512319	0.1856	-2.41598	2.69856	8.12778e-06	0.00568767	2.82161	3.01565	1.27074e-10	7.71584e-09	0.503444	3.7193	0.359347	1	-0.0961402	3.87664	0.839295	1
ENSMUSG00000086827	4930461C15Rik	ENSMUST00000133622.1	processed_transcript	0.430557	0.72867	0.82016	1	0.95287	1	0.147383	-2.48102	1	1	0.46443	-2.32221	0.668637	1	0.414461	-2.40156	0.649403	1	0.19765	-2.25025	1	1
ENSMUSG00000035107	Dcbld2	ENSMUST00000142830.7,ENSMUST00000149321.1,ENSMUST00000135415.1,ENSMUST00000150817.7,ENSMUST00000134324.7,ENSMUST00000046663.7,ENSMUST00000130409.7	processed_transcript,retained_intron,protein_coding	0.834835	1	0.909958	1	0.953424	1	-0.0104221	4.23392	0.905476	1	-0.0228452	4.19544	0.808418	1	-0.0121832	4.2393	0.893432	1	-0.0201054	4.20092	0.83635	1
ENSMUSG00000022747	St3gal6	ENSMUST00000137035.7,ENSMUST00000151510.1,ENSMUST00000125712.1,ENSMUST00000148061.1,ENSMUST00000123918.7,ENSMUST00000137850.7,ENSMUST00000145283.1,ENSMUST00000114357.9,ENSMUST00000142900.7,ENSMUST00000149197.7,ENSMUST00000114358.8,ENSMUST00000126978.7,ENSMUST00000135721.1,ENSMUST00000149456.7	processed_transcript,retained_intron,protein_coding	5.73022e-08	2.52932e-06	0.247597	0.809169	0.0126756	0.267212	-0.119356	4.04483	0.228022	1	0.544748	4.25988	1.06885e-06	3.91152e-05	0.190617	4.20755	0.0396466	0.464286	0.235217	4.39983	0.0269016	0.501516
ENSMUSG00000075002	Gm813	ENSMUST00000099663.1	protein_coding	0.146996	0.460473	1	1	1	1	0	-3.36887	1	1	2.11267	-3.21989	0.627869	1	5.12548e-15	-3.36527	1	1	2.1132	-3.21634	0.615252	1
ENSMUSG00000022742	Cpox	ENSMUST00000060077.5	protein_coding	0.492123	0.786734	0.543949	1	0.937844	1	0.050411	5.74176	0.433195	1	0.0535946	5.77254	0.586575	1	0.065565	5.75594	0.326225	1	0.0392149	5.78623	0.687716	1
ENSMUSG00000047293	Gpr15	ENSMUST00000089318.3	protein_coding	0.492511	0.786958	0.550479	1	0.932719	1	-0.306662	-1.62553	0.66466	1	-0.391194	-1.8723	0.666674	1	-0.453655	-1.66552	0.464305	1	-0.246271	-1.92109	0.870086	1
ENSMUSG00000022744	Cldnd1	ENSMUST00000162057.7,ENSMUST00000162191.1,ENSMUST00000162249.1,ENSMUST00000159944.7,ENSMUST00000023426.11,ENSMUST00000159829.1	nonsense_mediated_decay,processed_transcript,retained_intron,protein_coding	0.367528	0.66557	0.647815	1	0.411344	0.871088	-0.0317664	5.98587	0.571437	1	0.0558048	5.97662	0.479239	1	-0.0193813	5.99847	0.760353	1	0.0442265	5.98897	0.59399	1
ENSMUSG00000049362	Olfr173	ENSMUST00000206205.2,ENSMUST00000049940.4	protein_coding	0.280291	0.569835	0.0863812	0.809169	0.117611	0.58048	-1.8002	-2.99004	0.218764	1	1.2138	-3.09384	0.625007	1	-1.11374	-2.93193	0.453141	1	0.532764	-3.03148	1	1
ENSMUSG00000063137	Olfr177	ENSMUST00000217377.1,ENSMUST00000072853.2	protein_coding	1	1	0.245215	0.809169	1	1	-1.37957	-3.29863	1	1	0	-3.35798	1	1	-1.38189	-3.29498	1	1	0	-3.35442	1	1
ENSMUSG00000044029	Olfr178	ENSMUST00000215032.1,ENSMUST00000058564.3,ENSMUST00000206523.2	protein_coding	1	1	1	1	1	1	0	-3.36887	1	1	0	-3.35798	1	1	1.37288	-3.29494	1	1	-1.35301	-3.28422	1	1
ENSMUSG00000062105	Olfr183	ENSMUST00000073320.4,ENSMUST00000213465.1,ENSMUST00000214831.1,ENSMUST00000214916.1,ENSMUST00000206303.2	protein_coding	0.0891259	0.356075	1	1	1	1	0	-3.36887	1	1	2.10056	-3.21994	0.500005	1	1.37137	-3.29505	1	1	0.750681	-3.15258	1	1
ENSMUSG00000108537	Olfr184-ps1	ENSMUST00000205922.1	unprocessed_pseudogene	0.256248	0.543828	0.247639	0.809169	1	1	1.37373	-3.29859	1	1	-1.3534	-3.28785	1	1	5.12548e-15	-3.36527	1	1	0	-3.35442	1	1
ENSMUSG00000108451	Olfr185-ps1	ENSMUST00000205894.1	unprocessed_pseudogene	0.236571	0.543828	1	1	1	1	0	-3.36887	1	1	1.40501	-3.2873	1	1	5.12548e-15	-3.36527	1	1	1.40682	-3.28374	1	1
ENSMUSG00000108662	Olfr188-ps1	ENSMUST00000205766.2,ENSMUST00000220235.1	transcribed_unprocessed_pseudogene,processed_transcript	1	1	1	1	1	1	0	-3.36887	1	1	0	-3.35798	1	1	1.37137	-3.29505	1	1	-1.35083	-3.28435	1	1
ENSMUSG00000064006	Olfr190	ENSMUST00000216495.2,ENSMUST00000215687.2,ENSMUST00000071243.3	nonsense_mediated_decay,protein_coding	0.288936	0.57745	0.313619	0.863176	0.0239798	0.345813	-1.16597	-3.10587	0.625007	1	1.24135	-3.09319	0.671183	1	-2.5432	-3.16363	0.250007	0.978884	2.60309	-3.15091	0.307078	1
ENSMUSG00000060057	Olfr193	ENSMUST00000208455.2,ENSMUST00000207935.1,ENSMUST00000076262.3	protein_coding	0.248949	0.543828	0.995827	1	0.197831	0.690399	-0.00474854	-3.23154	1	1	-1.35545	-3.28772	1	1	0.679975	-3.164	1	1	-2.03882	-3.21747	0.500005	1
ENSMUSG00000074995	Olfr201	ENSMUST00000216834.1,ENSMUST00000099656.1	protein_coding	1	1	1	1	1	1	0	-3.36887	1	1	0	-3.35798	1	1	1.37288	-3.29494	1	1	-1.35301	-3.28422	1	1
ENSMUSG00000095928	Olfr204	ENSMUST00000072517.1,ENSMUST00000216261.1	protein_coding	0.156687	0.476553	0.150007	0.809169	0.0810241	0.535341	2.07232	-3.2313	0.623358	1	-2.04903	-3.22065	0.627467	1	1.37254	-3.29497	1	1	-1.35224	-3.28426	1	1
ENSMUSG00000066257	Olfr206	ENSMUST00000084791.3,ENSMUST00000207927.2	protein_coding	0.635979	0.881279	0.611114	1	0.486168	0.923761	0.686155	-3.16759	1	1	-0.649631	-3.15705	1	1	0.680581	-3.16366	1	1	-0.634788	-3.1531	1	1
ENSMUSG00000095706	Olfr209	ENSMUST00000208246.1,ENSMUST00000055868.3,ENSMUST00000213779.1,ENSMUST00000208875.2	protein_coding	0.255637	0.543828	0.996954	1	1	1	-0.0050222	-3.23156	1	1	-1.35436	-3.28779	1	1	-1.38189	-3.29498	1	1	0	-3.35442	1	1
ENSMUSG00000074991	Gabrr3	ENSMUST00000114341.2	protein_coding	0.53448	0.816525	0.1724	0.809169	0.375079	0.841048	1.23952	-2.73646	0.243436	1	-0.515857	-2.63342	0.653191	1	0.619104	-2.87967	0.726573	1	0.108609	-2.76704	1	1
ENSMUSG00000099983	1700022E09Rik	ENSMUST00000188342.1,ENSMUST00000185295.1	lincRNA	0.256139	0.543828	0.993935	1	1	1	-0.0121173	-3.2312	1	1	-1.3534	-3.28785	1	1	-1.3872	-3.29461	1	1	0	-3.35442	1	1
ENSMUSG00000022724	Riox2	ENSMUST00000131272.2,ENSMUST00000120674.7,ENSMUST00000120667.1,ENSMUST00000138324.1,ENSMUST00000160571.1,ENSMUST00000023407.11	retained_intron,protein_coding	0.947339	1	0.512392	0.995278	0.998985	1	-0.07617	2.75711	0.549261	1	0.00209168	2.69868	1	1	0.00610617	2.80366	0.972621	1	-0.0794504	2.74645	0.535539	1
ENSMUSG00000022723	Crybg3	ENSMUST00000129762.1,ENSMUST00000139989.2,ENSMUST00000129350.1,ENSMUST00000044604.14	processed_transcript,retained_intron,protein_coding	0.010183	0.0862084	0.311185	0.860583	0.330254	0.79976	-0.116454	2.79255	0.342151	1	0.284826	2.85969	0.0195687	0.16601	0.133841	2.92308	0.263348	0.998377	0.0357262	2.98332	0.774843	1
ENSMUSG00000091562	Crybg3	ENSMUST00000172910.1	processed_transcript	0.883226	1	0.786295	1	0.811294	1	0.0635947	0.503626	0.836608	1	0.0283839	0.527608	0.926067	1	-0.04713	0.457275	0.862497	1	0.141076	0.48269	0.564667	1
ENSMUSG00000022722	Arl6	ENSMUST00000149797.2,ENSMUST00000118438.7,ENSMUST00000023405.15,ENSMUST00000099646.9	protein_coding	0.966608	1	0.287512	0.84259	0.81846	1	-0.0968287	4.56406	0.256098	1	-0.0102515	4.48832	0.920916	1	0.023581	4.62978	0.772619	1	-0.129209	4.55619	0.191368	0.972619
ENSMUSG00000055540	Epha6	ENSMUST00000161358.1,ENSMUST00000162129.1,ENSMUST00000159383.7,ENSMUST00000068860.12	processed_transcript,retained_intron,protein_coding	0.00760004	0.0703169	0.0123544	0.584916	0.0297356	0.373393	0.269673	5.46271	0.00105201	0.133554	-0.295383	5.43	0.00831505	0.08961	0.0422265	5.34902	0.640541	1	-0.0663274	5.31555	0.572373	1
ENSMUSG00000087636	Gm4660	ENSMUST00000131499.1	processed_pseudogene	0.52139	0.812209	0.764868	1	0.913166	1	0.106945	-0.832895	0.79891	1	-0.24189	-0.900068	0.533044	1	-0.181873	-0.945676	0.732307	1	0.0469622	-1.0192	1	1
ENSMUSG00000097963	Gm27001	ENSMUST00000182252.1	processed_pseudogene	0.0895599	0.356142	0.0412803	0.804274	0.124229	0.59486	-2.54592	-3.16693	0.300691	1	2.10056	-3.21994	0.500005	1	-0.0151764	-2.98658	1	1	-0.398599	-3.0325	1	1
ENSMUSG00000092029	Gm9027	ENSMUST00000165914.1	processed_pseudogene	0.229499	0.543828	0.237957	0.809169	0.398104	0.859862	-1.38468	-3.2983	1	1	1.40553	-3.28727	1	1	0.679756	-3.16353	1	1	-0.633438	-3.15282	1	1
ENSMUSG00000085783	Gm9816	ENSMUST00000122292.1	processed_pseudogene	0.0993742	0.378872	0.230566	0.809169	0.544329	0.962785	-0.331009	0.0173699	0.294801	1	-0.504283	-0.361013	0.0740432	0.393621	-0.254964	0.0547002	0.38927	1	-0.579958	-0.314397	0.05972	0.689241
ENSMUSG00000050312	Nsun3	ENSMUST00000152842.1,ENSMUST00000063089.11,ENSMUST00000151583.7,ENSMUST00000152553.1,ENSMUST00000143314.7,ENSMUST00000156676.1	nonsense_mediated_decay,processed_transcript,protein_coding	0.773374	0.966043	0.300506	0.856173	0.347403	0.81741	0.121077	3.31673	0.314714	1	-0.0389604	3.33563	0.761368	1	0.121194	3.32274	0.316963	1	-0.0379357	3.34162	0.771644	1
ENSMUSG00000022911	Arl13b	ENSMUST00000141665.1,ENSMUST00000132902.1,ENSMUST00000089289.5	processed_transcript,retained_intron,protein_coding	0.280109	0.569835	0.456594	0.965447	0.354933	0.823359	0.0688757	3.61031	0.47375	1	-0.108209	3.56958	0.316259	0.850004	0.0194763	3.59188	0.846276	1	-0.0578226	3.5509	0.599608	1
ENSMUSG00000047854	Stx19	ENSMUST00000055557.5	protein_coding	0.977313	1	0.177574	0.809169	0.857377	1	0.843228	-2.26429	0.253029	1	-0.0222951	-2.06616	1	1	0.142236	-2.47708	1	1	0.681636	-2.2495	0.438606	1
ENSMUSG00000022912	Pros1	ENSMUST00000127502.1,ENSMUST00000155940.1,ENSMUST00000023629.8	processed_transcript,retained_intron,protein_coding	9.67668e-12	6.54796e-10	0.9383	1	0.703633	1	0.00815208	3.85088	0.94524	1	0.786021	4.27593	1.00504e-09	5.52407e-08	0.728255	4.26094	1.49365e-15	2.81937e-13	0.06711	4.58972	0.57118	1
ENSMUSG00000052504	Epha3	ENSMUST00000064405.6	protein_coding	0.0712236	0.312889	0.951384	1	0.0810994	0.535341	-0.00663767	3.78058	0.94851	1	-0.175086	3.67124	0.0962511	0.459712	0.0580159	3.81918	0.539056	1	-0.238835	3.71206	0.0308784	0.536094
ENSMUSG00000068167	Csnka2ip	ENSMUST00000089279.4,ENSMUST00000209382.1	protein_coding	0.627121	0.876027	0.673837	1	0.519045	0.945115	-0.474133	-3.04703	1	1	0.545764	-3.03456	1	1	-0.480853	-3.04354	1	1	0.552482	-3.03117	1	1
ENSMUSG00000059920	4930453N24Rik	ENSMUST00000076991.6,ENSMUST00000162732.1	processed_transcript,protein_coding	0.262376	0.550682	0.47427	0.975819	0.140396	0.620887	0.0588737	4.59832	0.425823	1	-0.100959	4.55602	0.309942	0.841089	0.0788459	4.61473	0.293083	1	-0.1196	4.57272	0.23107	1
ENSMUSG00000047141	Zfp654	ENSMUST00000052588.4,ENSMUST00000207826.1	protein_coding	0.0135002	0.105916	0.160744	0.809169	0.00375498	0.166	0.101989	4.94506	0.13744	1	-0.188946	4.88211	0.0279491	0.211524	0.117439	4.9594	0.0981422	0.71106	-0.203366	4.89678	0.0208812	0.444767
ENSMUSG00000054604	Cggbp1	ENSMUST00000067744.7,ENSMUST00000136532.1	retained_intron,protein_coding	0.678737	0.908308	0.812495	1	0.966911	1	0.0125596	6.25566	0.803988	1	0.0180416	6.24926	0.792585	1	0.0185562	6.26503	0.751918	1	0.0130149	6.25864	0.863463	1
ENSMUSG00000097999	Gm9061	ENSMUST00000182707.1	processed_pseudogene	0.539104	0.820348	0.494618	0.986165	0.975682	1	0.621808	-2.88356	0.749461	1	-0.566945	-2.8732	0.729024	1	-0.480575	-3.04337	1	1	0.53276	-3.03256	1	1
ENSMUSG00000050783	Htr1f	ENSMUST00000063076.4	protein_coding	0.131276	0.434071	0.58806	1	0.297273	0.78935	0.114192	0.972003	0.608051	1	-0.334676	0.856142	0.123777	0.533448	-0.0117791	0.916802	1	1	-0.208011	0.796781	0.391696	1
ENSMUSG00000004842	Pou1f1	ENSMUST00000184525.1,ENSMUST00000176038.7,ENSMUST00000004964.14,ENSMUST00000175882.1,ENSMUST00000176330.7	retained_intron,protein_coding	0.37486	0.671564	0.692947	1	0.353509	0.822656	0.45524	-3.0471	1	1	-1.09584	-3.09529	0.664229	1	0.45528	-3.04307	1	1	-1.1	-3.09132	0.664741	1
ENSMUSG00000004843	Chmp2b	ENSMUST00000004965.6	protein_coding	0.660173	0.89708	0.866367	1	0.794225	1	-0.0117086	5.72519	0.839321	1	-0.0338841	5.68076	0.629289	1	-0.00646043	5.73429	0.926092	1	-0.0382809	5.68991	0.627861	1
ENSMUSG00000091243	Vgll3	ENSMUST00000168064.1	protein_coding	0.0997264	0.378872	0.0595653	0.809169	0.226432	0.725892	0.379105	2.19214	0.0550342	0.850288	-0.338323	2.19045	0.0705911	0.382516	0.0134446	2.00694	0.95698	1	0.0285166	2.00726	0.877562	1
ENSMUSG00000064115	Cadm2	ENSMUST00000120898.7,ENSMUST00000123266.1,ENSMUST00000128168.2,ENSMUST00000120594.7,ENSMUST00000114292.7,ENSMUST00000141282.1	processed_transcript,protein_coding	0.00264099	0.0316261	0.00531428	0.41201	0.0125447	0.266445	0.176638	8.17626	0.000884836	0.125576	-0.197717	8.14484	0.0066344	0.0765062	0.0315016	8.10732	0.584766	1	-0.0513057	8.07541	0.505415	1
ENSMUSG00000092599	1700010K23Rik	ENSMUST00000174502.1	processed_transcript	0.490879	0.785864	0.201335	0.809169	0.396205	0.859862	1.49769	-3.04678	0.452546	1	-0.759529	-2.97987	0.722566	1	0.679826	-3.16348	1	1	0.064308	-3.09155	1	1
ENSMUSG00000082823	Gm15828	ENSMUST00000119911.1	processed_pseudogene	0.375726	0.672497	0.84149	1	0.644477	1	0.144709	-2.4814	1	1	-0.704508	-2.59368	0.475652	1	-0.195632	-2.55799	1	1	-0.362396	-2.67733	0.791826	1
ENSMUSG00000107073	Gm43265	ENSMUST00000201886.1	lincRNA	1	1	0.244492	0.809169	1	1	-1.38468	-3.2983	1	1	0	-3.35798	1	1	-0.0133141	-3.22767	1	1	-1.35224	-3.28426	1	1
ENSMUSG00000063163	Speer2	ENSMUST00000166256.1,ENSMUST00000076500.13,ENSMUST00000164146.1	protein_coding	1	1	1	1	1	1	0	-3.36887	1	1	0	-3.35798	1	1	1.37137	-3.29505	1	1	-1.35083	-3.28435	1	1
ENSMUSG00000022707	Gbe1	ENSMUST00000164300.1,ENSMUST00000170464.2,ENSMUST00000023393.14,ENSMUST00000099628.4,ENSMUST00000171132.7,ENSMUST00000169432.1,ENSMUST00000163832.7	retained_intron,protein_coding	0.00338647	0.0384037	0.0174656	0.647266	0.229928	0.728695	-0.233761	3.50053	0.0222347	0.616362	0.281625	3.50447	0.0099985	0.102857	0.121	3.67937	0.218338	0.950732	-0.0720635	3.68077	0.504529	1
ENSMUSG00000022883	Robo1	ENSMUST00000023600.7	protein_coding	0.296269	0.586832	0.816813	1	0.320464	0.797871	0.0159008	5.88033	0.794697	1	-0.0818974	5.82654	0.337931	0.880256	0.0245841	5.89086	0.700397	1	-0.0896135	5.83729	0.303553	1
ENSMUSG00000052516	Robo2	ENSMUST00000147408.1,ENSMUST00000138852.1,ENSMUST00000149114.1,ENSMUST00000137420.1,ENSMUST00000156010.1,ENSMUST00000116586.2,ENSMUST00000117200.7,ENSMUST00000140062.1,ENSMUST00000117785.7	processed_transcript,retained_intron,protein_coding	0.0979954	0.376576	0.0550567	0.809169	0.5735	0.980707	0.129941	6.80945	0.013136	0.504525	-0.117911	6.79364	0.135136	0.555474	-0.060303	6.71951	0.320548	1	0.0730933	6.70403	0.381094	1
ENSMUSG00000098143	Gm26937	ENSMUST00000182628.1	processed_pseudogene	0.365604	0.663481	0.0771047	0.809169	0.0802637	0.535158	-0.604902	-0.340428	0.0765488	0.932368	0.313125	-0.507921	0.385504	0.931481	-0.538063	-0.31064	0.100216	0.719007	0.246596	-0.475241	0.511812	1
ENSMUSG00000032948	Lipi	ENSMUST00000062721.10,ENSMUST00000186809.1	processed_transcript,protein_coding	0.739608	0.945019	0.991009	1	0.629797	1	-0.00906263	-2.44331	1	1	-0.26265	-2.50988	0.813144	1	-0.790823	-2.60011	0.501138	1	0.517616	-2.67569	0.786047	1
ENSMUSG00000032940	Rbm11	ENSMUST00000114249.7,ENSMUST00000046378.13,ENSMUST00000114253.1	protein_coding	0.359259	0.657113	0.285933	0.841037	0.701305	1	0.116816	3.3044	0.314262	1	-0.107123	3.28811	0.385494	0.931481	-0.0431835	3.23034	0.701892	1	0.0537645	3.21419	0.654375	1
ENSMUSG00000032932	Hspa13	ENSMUST00000137806.1,ENSMUST00000114244.1,ENSMUST00000046283.14	retained_intron,protein_coding	0.0544234	0.2638	0.46833	0.972631	0.115931	0.577059	0.0512407	5.73248	0.359027	1	-0.146108	5.66517	0.0887389	0.43845	0.0195573	5.72274	0.749377	1	-0.112886	5.65508	0.202069	0.983647
ENSMUSG00000081250	Gm15554	ENSMUST00000120406.2	processed_pseudogene	0.152537	0.470179	0.145842	0.809169	0.0279836	0.364111	2.06595	-3.2315	0.500005	1	-2.04121	-3.22087	0.500005	1	2.51202	-3.16416	0.417936	1	-2.48421	-3.15374	0.427934	1
ENSMUSG00000022876	Samsn1	ENSMUST00000147447.1,ENSMUST00000114239.8,ENSMUST00000139691.7,ENSMUST00000150248.1,ENSMUST00000114240.1	retained_intron,protein_coding	2.13027e-38	6.43365e-36	0.051642	0.809169	0.00644753	0.207497	-0.434776	0.752554	0.0513918	0.826041	2.6022	2.26261	4.0874e-37	1.18456e-34	1.83849	2.10627	4.91116e-26	1.69766e-23	0.330607	2.88856	0.0469252	0.628644
ENSMUSG00000048490	Nrip1	ENSMUST00000121927.7,ENSMUST00000145649.1,ENSMUST00000128871.1,ENSMUST00000140483.1,ENSMUST00000054178.7,ENSMUST00000141182.1	retained_intron,protein_coding	0.163126	0.486263	0.151276	0.809169	0.469689	0.912998	0.0976643	5.8637	0.0621675	0.87861	-0.10091	5.84092	0.217874	0.718963	-0.0275101	5.80681	0.661157	1	0.0252158	5.7838	0.769852	1
ENSMUSG00000050299	Gm9843	ENSMUST00000052867.7	protein_coding	0.0320232	0.190062	0.348075	0.888235	0.200076	0.692363	-0.213444	0.264168	0.38374	1	0.469893	0.376342	0.0495048	0.306438	0.0738027	0.400681	0.798718	1	0.183867	0.502745	0.426035	1
ENSMUSG00000109338	Gm45030	ENSMUST00000207575.1	lincRNA	0.953805	1	0.0967824	0.809169	1	1	2.06595	-3.23144	0.500005	1	0.0593439	-3.09421	1	1	5.12548e-15	-3.36527	1	1	2.10313	-3.2158	0.500005	1
ENSMUSG00000108903	Gm45029	ENSMUST00000208702.1	lincRNA	0.0458385	0.237221	0.0419643	0.804274	1	1	2.53123	-3.16723	0.250007	1	-2.50434	-3.15675	0.250007	0.761927	5.12548e-15	-3.36527	1	1	0	-3.35442	1	1
ENSMUSG00000109333	Gm45028	ENSMUST00000208256.1,ENSMUST00000208527.1	lincRNA	0.129001	0.431071	0.999061	1	0.313446	0.79608	0.000631939	-3.10616	1	1	-2.04121	-3.2208	0.500005	1	-0.699065	-3.16402	1	1	-1.35083	-3.28435	1	1
ENSMUSG00000100857	1700041M19Rik	ENSMUST00000207519.1,ENSMUST00000190908.1,ENSMUST00000208105.1,ENSMUST00000190317.1,ENSMUST00000207924.1	lincRNA	1	1	0.245148	0.809169	1	1	-1.38089	-3.29854	1	1	0	-3.35798	1	1	-1.38237	-3.29495	1	1	0	-3.35442	1	1
ENSMUSG00000022867	Usp25	ENSMUST00000023580.6	protein_coding	0.130043	0.432688	0.109966	0.809169	0.45487	0.901766	-0.101753	5.64899	0.0727136	0.917412	0.090461	5.62182	0.225306	0.731168	0.0273402	5.71891	0.664532	1	-0.0376843	5.69196	0.637535	1
ENSMUSG00000090386	Mir99ahg	ENSMUST00000183166.7,ENSMUST00000182601.7,ENSMUST00000182656.7,ENSMUST00000182091.1,ENSMUST00000068704.11,ENSMUST00000182398.7,ENSMUST00000182748.7,ENSMUST00000183333.7,ENSMUST00000182820.7,ENSMUST00000183099.7,ENSMUST00000182548.1,ENSMUST00000183327.1,ENSMUST00000170849.7,ENSMUST00000182986.1	lincRNA	0.893005	1	0.991956	1	0.789653	1	0.000244436	2.61808	1	1	0.0115747	2.6016	0.959826	1	0.0660732	2.6571	0.614543	1	-0.0535196	2.64066	0.719457	1
ENSMUSG00000096870	Gm21816	ENSMUST00000179255.1	pseudogene	0.803908	0.987961	0.0331599	0.781184	0.394425	0.859361	1.54424	-2.48079	0.0949146	0.988855	-0.153859	-2.21973	0.846641	1	0.700332	-2.73285	0.582794	1	0.687102	-2.42718	0.480721	1
ENSMUSG00000079546	Gm11146	ENSMUST00000114231.1	protein_coding	0.117513	0.408129	0.988693	1	0.178096	0.671688	-0.02507	-3.10545	1	1	-2.04121	-3.22094	0.500005	1	-0.0270809	-3.10185	1	1	-2.03882	-3.21733	0.500005	1
ENSMUSG00000091193	Gm17333	ENSMUST00000169531.1	protein_coding	0.256113	0.543828	0.247509	0.809169	1	1	1.37586	-3.29845	1	1	-1.35622	-3.28768	1	1	5.12548e-15	-3.36527	1	1	0	-3.35442	1	1
ENSMUSG00000109841	E330011O21Rik	ENSMUST00000211335.1	retained_intron	0.495163	0.789394	0.11801	0.809169	0.793219	1	0.496392	-0.759901	0.152118	1	0.195245	-0.496797	0.555428	1	0.0803534	-0.945885	0.844388	1	0.611287	-0.649175	0.0531088	0.665979
ENSMUSG00000022865	Cxadr	ENSMUST00000114229.2,ENSMUST00000023572.13	protein_coding	0.498068	0.791957	0.798129	1	0.678699	1	-0.0230929	4.80478	0.766008	1	-0.063844	4.74011	0.488895	1	-0.00952429	4.81771	0.916515	1	-0.0764792	4.75317	0.445567	1
ENSMUSG00000022863	Btg3	ENSMUST00000148124.1,ENSMUST00000023570.13	protein_coding	0.711864	0.927997	0.959691	1	0.755173	1	-0.00749953	2.51661	0.95537	1	-0.0525334	2.4667	0.722895	1	0.00704865	2.53002	0.98446	1	-0.0661076	2.48019	0.632621	1
ENSMUSG00000022864	D16Ertd472e	ENSMUST00000114220.7,ENSMUST00000114218.1,ENSMUST00000114219.7	protein_coding	0.0538345	0.262326	0.757722	1	0.260744	0.760903	0.0392541	2.97798	0.744571	1	-0.261812	2.85217	0.069472	0.379779	-0.047223	2.94126	0.698544	1	-0.173627	2.8124	0.24536	1
ENSMUSG00000022860	Chodl	ENSMUST00000023568.13,ENSMUST00000069148.12,ENSMUST00000114216.1	protein_coding	0.846898	1	0.482186	0.979907	0.115108	0.575058	-0.334398	-0.90884	0.543456	1	0.0858851	-1.03428	0.93308	1	-1.00464	-1.11679	0.0573258	0.563184	0.756453	-1.26292	0.112459	0.844458
ENSMUSG00000022857	Tmprss15	ENSMUST00000060402.5,ENSMUST00000023566.10	protein_coding	0.682205	0.910463	0.530411	1	0.89851	1	-0.532001	-2.78349	0.779942	1	0.350696	-2.82158	1	1	0.522298	-2.5575	0.636605	1	-0.697962	-2.58905	0.424707	1
ENSMUSG00000022762	Ncam2	ENSMUST00000067602.3,ENSMUST00000037785.13	protein_coding	0.154776	0.473773	0.00670514	0.460232	0.224967	0.723683	0.251237	5.48809	0.00437956	0.288415	-0.138086	5.51937	0.118942	0.521562	0.0261942	5.37616	0.775247	1	0.0885146	5.4123	0.338972	1
ENSMUSG00000071475	Rpl21-ps5	ENSMUST00000095940.2	processed_pseudogene	0.103007	0.378872	0.564231	1	1	1	0.683835	-3.16747	1	1	-2.04121	-3.22086	0.500005	1	-1.38189	-3.29498	1	1	0	-3.35442	1	1
ENSMUSG00000110358	Gm45318	ENSMUST00000210306.1,ENSMUST00000209558.1	protein_coding	0.0126217	0.100844	0.294025	0.849118	0.955902	1	0.348776	-0.646252	0.36441	1	0.741635	-0.157458	0.0180435	0.156732	0.719116	-0.449423	0.0204872	0.32565	0.370832	-0.0135629	0.169971	0.943047
ENSMUSG00000097418	Mir155hg	ENSMUST00000185662.6,ENSMUST00000180991.2	lincRNA	0.582134	0.852708	0.666456	1	0.639255	1	0.261099	-2.36846	0.832337	1	0.303378	-2.21846	0.839931	1	0.682745	-2.22746	0.317597	1	-0.116467	-2.08993	1	1
ENSMUSG00000022889	Mrpl39	ENSMUST00000133901.1,ENSMUST00000116584.1	processed_transcript,protein_coding	0.115951	0.404862	0.495972	0.986615	0.0863579	0.543473	-0.0532768	4.73903	0.486304	1	0.115315	4.74965	0.204916	0.697665	-0.067138	4.73842	0.36788	1	0.130363	4.74898	0.142428	0.894769
ENSMUSG00000053062	Jam2	ENSMUST00000098407.2,ENSMUST00000114195.7,ENSMUST00000138054.1	processed_transcript,protein_coding	0.014025	0.108895	0.739617	1	0.128902	0.601774	0.0251667	5.74707	0.744144	1	0.187655	5.8344	0.033022	0.237036	0.0219538	5.75202	0.746807	1	0.191577	5.83968	0.0188498	0.424171
ENSMUSG00000022890	Atp5j	ENSMUST00000140036.1,ENSMUST00000114191.7,ENSMUST00000146103.1,ENSMUST00000146225.7,ENSMUST00000114193.7,ENSMUST00000155956.1,ENSMUST00000150502.1,ENSMUST00000138279.1,ENSMUST00000148787.1,ENSMUST00000127651.1,ENSMUST00000144799.1,ENSMUST00000023608.13	processed_transcript,retained_intron,protein_coding	0.496442	0.790422	0.698034	1	0.663031	1	-0.0260975	6.60738	0.62359	1	0.0378898	6.59174	0.619943	1	0.00241088	6.6279	0.969319	1	0.0106053	6.61212	0.896276	1
ENSMUSG00000008976	Gabpa	ENSMUST00000009120.7,ENSMUST00000148035.1,ENSMUST00000139101.1,ENSMUST00000126031.7,ENSMUST00000114184.7	processed_transcript,retained_intron,protein_coding	0.89878	1	0.427312	0.944385	0.0423122	0.426707	0.0569424	4.98604	0.363946	1	-0.0151178	4.98495	0.85396	1	0.198322	5.06591	0.0081836	0.18403	-0.155245	5.06382	0.0861998	0.769974
ENSMUSG00000022892	App	ENSMUST00000005406.10	protein_coding	0.0426631	0.227645	0.537961	1	0.935785	1	-0.0395438	10.7173	0.391604	1	0.120664	10.7373	0.105969	0.487079	0.117718	10.8033	0.0359482	0.442657	-0.0353961	10.8212	0.66174	1
ENSMUSG00000041134	Cyyr1	ENSMUST00000162621.1,ENSMUST00000163020.1,ENSMUST00000114174.2,ENSMUST00000175700.7	processed_transcript,retained_intron,protein_coding	0.803262	0.987505	0.88687	1	0.819006	1	-0.0230456	2.33474	0.883181	1	-0.0440835	2.28005	0.768575	1	-0.090909	2.30828	0.603525	1	0.0245338	2.2526	0.903204	1
ENSMUSG00000089698	Gm2541	ENSMUST00000161209.1	processed_pseudogene	0.867369	1	0.316181	0.865005	0.877094	1	0.632988	-2.16701	0.370465	1	0.0996978	-1.97547	1	1	0.232298	-2.29471	0.833588	1	0.498567	-2.08681	0.537213	1
ENSMUSG00000022893	Adamts1	ENSMUST00000125897.1,ENSMUST00000023610.14,ENSMUST00000138474.1	processed_transcript,protein_coding	0.00151031	0.0205075	0.00227045	0.293431	0.11444	0.573844	-0.287936	4.22892	0.000616037	0.0999999	0.29358	4.21049	0.00503339	0.0623007	0.0888583	4.41635	0.312106	1	-0.0822281	4.39759	0.442431	1
ENSMUSG00000022894	Adamts5	ENSMUST00000023611.5	protein_coding	0.699277	0.922703	0.620313	1	0.658757	1	0.117963	0.796203	0.651842	1	0.0867397	0.872901	0.736473	1	0.238514	0.863527	0.311389	1	-0.0327303	0.936327	0.888713	1
ENSMUSG00000044442	N6amt1	ENSMUST00000118310.7,ENSMUST00000054442.10,ENSMUST00000118115.1,ENSMUST00000120284.7	protein_coding	0.303366	0.595238	0.60518	1	0.66996	1	0.0424435	4.37336	0.593974	1	-0.0916878	4.32845	0.359203	0.907163	-0.0378265	4.3397	0.646296	1	-0.0106874	4.29396	0.926297	1
ENSMUSG00000052299	Ltn1	ENSMUST00000039449.7	protein_coding	0.00115293	0.0164735	0.372312	0.9071	0.00819814	0.229193	0.0609779	5.98965	0.267052	1	-0.233321	5.8862	0.00319398	0.0438033	0.0317296	5.9811	0.620519	1	-0.202925	5.87688	0.0173388	0.40631
ENSMUSG00000041079	Rwdd2b	ENSMUST00000039101.11,ENSMUST00000152430.1	processed_transcript,protein_coding	0.0223246	0.148371	0.24926	0.809169	0.0476847	0.443413	0.130299	2.98745	0.268541	1	-0.270587	2.90202	0.0344374	0.243843	0.0563193	2.95566	0.630171	1	-0.195104	2.8685	0.124029	0.865046
ENSMUSG00000025616	Usp16	ENSMUST00000119504.7,ENSMUST00000144759.7,ENSMUST00000177538.1,ENSMUST00000131356.7,ENSMUST00000026710.11,ENSMUST00000135399.7,ENSMUST00000149656.1,ENSMUST00000144886.1,ENSMUST00000146386.1,ENSMUST00000177275.1,ENSMUST00000131206.7	nonsense_mediated_decay,processed_transcript,retained_intron,protein_coding	0.0115253	0.0940479	0.579282	1	0.00796122	0.226209	0.0419532	4.83132	0.573211	1	-0.203778	4.73234	0.0197227	0.166922	0.092655	4.86333	0.238295	0.97809	-0.253335	4.76563	0.00537603	0.232645
ENSMUSG00000025613	Cct8	ENSMUST00000177376.7,ENSMUST00000026704.13,ENSMUST00000176041.7,ENSMUST00000177301.1,ENSMUST00000175977.7,ENSMUST00000176750.1,ENSMUST00000177485.1,ENSMUST00000175750.1,ENSMUST00000176241.1,ENSMUST00000176589.1	nonsense_mediated_decay,processed_transcript,retained_intron,protein_coding	0.00177476	0.023251	0.816839	1	0.0902297	0.550646	-0.0184504	7.12236	0.756292	1	-0.242397	6.97547	0.00444618	0.0565701	-0.0571141	7.1096	0.345455	1	-0.202246	6.96104	0.0184839	0.417905
ENSMUSG00000093606	B130034C11Rik	ENSMUST00000176296.1,ENSMUST00000175717.1	processed_transcript,retained_intron	0.527995	0.812209	0.515987	0.99724	0.887163	1	-0.131349	0.777453	0.543919	1	-0.137133	0.631823	0.59215	1	-0.1743	0.763923	0.389922	1	-0.0930933	0.616362	0.713413	1
ENSMUSG00000025610	Map3k7cl	ENSMUST00000026700.7	protein_coding	0.763977	0.959898	0.91624	1	0.409342	0.869557	-0.0333701	-0.531808	1	1	-0.0997133	-0.605924	0.803151	1	-0.471464	-0.698327	0.223539	0.957025	0.33785	-0.781901	0.395923	1
ENSMUSG00000025612	Bach1	ENSMUST00000156958.1,ENSMUST00000151046.1,ENSMUST00000026703.5	processed_transcript,retained_intron,protein_coding	0.160472	0.482712	0.251111	0.809169	0.153025	0.637868	0.105405	3.93407	0.288099	1	0.123517	4.02699	0.211233	0.708083	0.312635	4.0512	0.000867001	0.0344054	-0.0828993	4.13614	0.393503	1
ENSMUSG00000055972	2810407A14Rik	ENSMUST00000189929.1,ENSMUST00000069809.5	lincRNA	0.00585016	0.0579182	0.220153	0.809169	0.596276	0.995563	-0.26615	0.251881	0.293124	1	-0.6945	-0.166645	0.0113038	0.112376	-0.513007	0.15924	0.0342438	0.431484	-0.446692	-0.293424	0.110679	0.841167
ENSMUSG00000022935	Grik1	ENSMUST00000211444.1,ENSMUST00000072256.12,ENSMUST00000211635.1,ENSMUST00000210700.1,ENSMUST00000023652.15,ENSMUST00000210910.1,ENSMUST00000114137.1	retained_intron,protein_coding	0.323392	0.618117	0.84484	1	0.596392	0.995641	0.0170052	3.84236	0.857455	1	-0.0968362	3.78214	0.353875	0.900583	-0.0241534	3.82815	0.804807	1	-0.0548867	3.76723	0.623473	1
ENSMUSG00000055811	Cldn17	ENSMUST00000069549.2	protein_coding	0.598902	0.858468	0.552065	1	0.960102	1	0.506399	-2.78365	0.764407	1	-0.459869	-2.77487	0.774577	1	-0.366064	-2.93192	1	1	0.413289	-2.92274	1	1
ENSMUSG00000050520	Cldn8	ENSMUST00000049697.4	protein_coding	0.33258	0.629132	0.109542	0.809169	0.608467	1	-0.883854	-2.1672	0.168763	1	-0.704082	-2.59264	0.450688	1	-1.22497	-2.22763	0.0647113	0.595074	-0.362144	-2.67639	0.79302	1
ENSMUSG00000056350	Krtap13-1	ENSMUST00000060494.6	protein_coding	1	1	0.245173	0.809169	1	1	-1.38014	-3.29859	1	1	0	-3.35798	1	1	-1.38227	-3.29495	1	1	0	-3.35442	1	1
ENSMUSG00000068074	Gm10228	ENSMUST00000089105.2	protein_coding	0.256248	0.543828	0.247639	0.809169	1	1	1.37373	-3.29859	1	1	-1.3534	-3.28785	1	1	5.12548e-15	-3.36527	1	1	0	-3.35442	1	1
ENSMUSG00000058368	Krtap21-1	ENSMUST00000078422.2	protein_coding	1	1	0.245148	0.809169	1	1	-1.38089	-3.29854	1	1	0	-3.35798	1	1	-1.38237	-3.29495	1	1	0	-3.35442	1	1
ENSMUSG00000056706	Krtap7-1	ENSMUST00000056118.2	protein_coding	0.0760378	0.326261	0.302918	0.856173	0.273287	0.772805	-1.15865	-3.10624	0.6619	1	1.85006	-2.97919	0.218764	0.718963	0.339161	-2.93279	1	1	0.356412	-2.81854	1	1
ENSMUSG00000091212	Krtap11-1	ENSMUST00000171542.1	protein_coding	0.248949	0.543828	0.240289	0.809169	0.0535002	0.455188	1.37586	-3.29845	1	1	-1.35622	-3.28768	1	1	2.06386	-3.22771	0.500005	1	-2.03882	-3.21714	0.500005	1
ENSMUSG00000002489	Tiam1	ENSMUST00000114124.7,ENSMUST00000136760.1,ENSMUST00000151655.7,ENSMUST00000124433.7,ENSMUST00000089084.11,ENSMUST00000130951.7,ENSMUST00000178095.1,ENSMUST00000163370.7,ENSMUST00000144691.8,ENSMUST00000134021.1,ENSMUST00000164263.8,ENSMUST00000139544.1,ENSMUST00000114122.7,ENSMUST00000155915.1,ENSMUST00000002588.9	processed_transcript,retained_intron,protein_coding	0.0790875	0.334453	0.416957	0.938802	0.331303	0.801199	0.0569201	7.07718	0.261819	1	-0.130336	7.01995	0.121849	0.528293	-0.029117	7.0402	0.61103	1	-0.0436748	6.98188	0.618149	1
ENSMUSG00000022982	Sod1	ENSMUST00000023707.9	protein_coding	0.167979	0.496022	0.199478	0.809169	0.820167	1	-0.0856495	6.95271	0.057217	0.860835	-0.0973659	6.83969	0.198847	0.687034	-0.0719408	6.96583	0.219335	0.950951	-0.110188	6.85323	0.187451	0.966951
ENSMUSG00000022983	Scaf4	ENSMUST00000039280.7,ENSMUST00000163419.7	protein_coding	0.116171	0.405136	0.98233	1	0.131322	0.60479	0.00114718	5.14756	0.993975	1	0.136966	5.19669	0.19837	0.686044	-0.052025	5.12746	0.459108	1	0.190803	5.17766	0.0740438	0.735978
ENSMUSG00000053414	Hunk	ENSMUST00000065856.6	protein_coding	0.029603	0.180008	0.469019	0.972916	0.636257	1	-0.0578973	5.41088	0.346766	1	-0.177128	5.27491	0.0499731	0.308142	-0.121344	5.3864	0.0900251	0.689411	-0.112929	5.24772	0.24124	1
ENSMUSG00000046119	1110008E08Rik	ENSMUST00000183621.1,ENSMUST00000060246.1	lincRNA	0.461985	0.759762	0.719807	1	0.433962	0.886033	0.341588	-2.93597	1	1	-0.753806	-2.97949	0.687509	1	0.341217	-2.93206	1	1	-0.747131	-2.97573	0.73677	1
ENSMUSG00000022978	Mis18a	ENSMUST00000147546.1,ENSMUST00000129171.1,ENSMUST00000099554.4	retained_intron,protein_coding	0.511382	0.802839	0.811707	1	0.788159	1	-0.034746	2.58485	0.805602	1	-0.100572	2.49628	0.510799	1	-0.0415159	2.58784	0.779311	1	-0.0929189	2.49941	0.548569	1
ENSMUSG00000097757	Gm17518	ENSMUST00000181232.1	lincRNA	0.0660961	0.297749	0.953738	1	0.532514	0.954476	0.0208199	-0.870939	1	1	-0.770024	-1.14475	0.078495	0.408063	-0.405711	-1.03001	0.342334	1	-0.34208	-1.34038	0.535098	1
ENSMUSG00000039956	Mrap	ENSMUST00000133973.7,ENSMUST00000138984.7,ENSMUST00000125429.1,ENSMUST00000038197.2	processed_transcript,protein_coding	0.987579	1	0.904133	1	0.554627	0.969895	-0.0512928	-1.15237	1	1	0.00123298	-1.18743	1	1	0.351215	-0.974729	0.386007	1	-0.400041	-1.00521	0.379466	1
ENSMUSG00000039929	Urb1	ENSMUST00000140158.1,ENSMUST00000140920.1,ENSMUST00000140942.7,ENSMUST00000128989.1,ENSMUST00000142955.7	retained_intron,protein_coding	0.778779	0.969411	0.37726	0.912225	0.735929	1	-0.081518	3.80192	0.354227	1	-0.0320166	3.72326	0.761293	1	-0.071324	3.81296	0.445305	1	-0.0410913	3.73469	0.712239	1
ENSMUSG00000039903	Eva1c	ENSMUST00000099548.8,ENSMUST00000154180.1,ENSMUST00000152223.1,ENSMUST00000130868.7,ENSMUST00000138064.7,ENSMUST00000099543.9,ENSMUST00000037539.13	nonsense_mediated_decay,processed_transcript,protein_coding	0.261645	0.550081	0.0562889	0.809169	0.127411	0.600541	0.330348	1.1815	0.0909042	0.979764	-0.199214	1.21914	0.289197	0.821005	0.180539	1.10961	0.348573	1	-0.0482795	1.15003	0.824355	1
ENSMUSG00000083226	Gm7831	ENSMUST00000117990.1	processed_pseudogene	0.146787	0.460473	0.0863814	0.809169	0.166677	0.656021	-1.8002	-2.99019	0.218764	1	1.5654	-3.03654	0.378486	0.929103	-0.297488	-2.82912	1	1	0.0729918	-2.86998	1	1
ENSMUSG00000022972	1110004E09Rik	ENSMUST00000125519.7,ENSMUST00000129345.7,ENSMUST00000149833.7,ENSMUST00000023694.9,ENSMUST00000142340.1,ENSMUST00000131583.1	nonsense_mediated_decay,processed_transcript,protein_coding	0.0808343	0.339563	0.214749	0.809169	0.0104106	0.248909	-0.105165	4.29898	0.216623	1	0.141642	4.29682	0.123578	0.533171	-0.159739	4.27941	0.0716108	0.621471	0.197137	4.27742	0.0394988	0.586573
ENSMUSG00000022973	Synj1	ENSMUST00000125032.1,ENSMUST00000118390.8,ENSMUST00000130813.1,ENSMUST00000121759.7,ENSMUST00000156140.1,ENSMUST00000170853.7,ENSMUST00000118246.2,ENSMUST00000129743.1,ENSMUST00000129041.1,ENSMUST00000154276.7	processed_transcript,retained_intron,protein_coding	0.0460525	0.237472	0.439262	0.95392	0.511447	0.940968	0.0533739	9.16977	0.271295	1	-0.145401	9.10369	0.0686561	0.376925	-0.0768986	9.11118	0.215624	0.950158	-0.0143464	9.04301	0.870799	1
ENSMUSG00000087354	4930404I05Rik	ENSMUST00000125902.1,ENSMUST00000154854.1	processed_transcript	0.562587	0.838373	0.135274	0.809169	0.605464	0.999618	-0.360861	0.504614	0.143153	1	-0.152474	0.23984	0.570277	1	0.0285837	0.683756	0.93695	1	-0.541249	0.450315	0.0331495	0.551678
ENSMUSG00000022974	Paxbp1	ENSMUST00000128922.1,ENSMUST00000023698.11,ENSMUST00000118522.7,ENSMUST00000146281.7,ENSMUST00000124653.1,ENSMUST00000127002.1,ENSMUST00000150397.1,ENSMUST00000145136.1	nonsense_mediated_decay,processed_transcript,retained_intron,protein_coding	0.0563998	0.26938	0.139432	0.809169	0.0263813	0.358138	0.121695	5.51141	0.0383613	0.754684	-0.164184	5.46947	0.0733528	0.391758	0.100909	5.50675	0.178181	0.884991	-0.142582	5.46448	0.156728	0.920715
ENSMUSG00000085398	4931406G06Rik	ENSMUST00000147848.1	processed_transcript	0.233546	0.543828	0.00298633	0.325782	0.196975	0.690399	-3.61547	-2.93537	0.0185377	0.578745	1.39669	-3.28782	1	1	-0.455522	-2.68665	0.793204	1	-1.73727	-2.97682	0.271689	1
ENSMUSG00000039851	4932438H23Rik	ENSMUST00000035689.7,ENSMUST00000146047.1,ENSMUST00000114076.1	protein_coding	0.0506485	0.253826	0.54191	1	0.81423	1	-0.142441	0.541238	0.599929	1	0.439286	0.673892	0.0417767	0.275925	0.369508	0.798424	0.118294	0.768315	-0.0709759	0.909585	0.784401	1
ENSMUSG00000081176	H3f3a-ps2	ENSMUST00000119544.1	processed_pseudogene	0.227136	0.543828	0.0208348	0.667155	0.0120531	0.262984	1.20126	-1.93625	0.0385507	0.754684	-0.582497	-1.79997	0.276555	0.803255	1.19715	-1.93261	0.0394443	0.463619	-0.577395	-1.79618	0.284157	1
ENSMUSG00000052471	Gm9881	ENSMUST00000068783.2	protein_coding	0.529079	0.812209	0.0896101	0.809169	0.413308	0.872891	1.78051	-2.9903	0.240371	1	-0.567093	-2.87306	0.729405	1	0.679804	-3.16332	1	1	0.532759	-3.03232	1	1
ENSMUSG00000039830	Olig2	ENSMUST00000035608.8	protein_coding	0.60865	0.864233	0.936982	1	0.139605	0.619961	-0.00795551	5.04422	0.910939	1	0.0397542	5.03932	0.694475	1	-0.13868	4.98704	0.0589984	0.570286	0.171674	4.98266	0.0989758	0.807425
ENSMUSG00000046160	Olig1	ENSMUST00000056882.6	protein_coding	0.019142	0.134345	0.0526229	0.809169	0.0422684	0.426414	-0.151332	7.08848	0.00250176	0.217509	0.176383	7.08012	0.0165705	0.147739	-0.0430054	7.14728	0.57561	1	0.0690915	7.13851	0.459759	1
ENSMUSG00000022971	Ifnar2	ENSMUST00000134491.8,ENSMUST00000117836.7,ENSMUST00000023693.13,ENSMUST00000089042.6,ENSMUST00000139503.1	protein_coding	1.82788e-12	1.33785e-10	0.0946733	0.809169	5.84931e-05	0.0159276	-0.173018	4.06204	0.0652103	0.889881	0.71092	4.34914	8.85793e-11	5.45371e-09	0.136494	4.22167	0.148489	0.828688	0.402184	4.48049	0.000240723	0.0317404
ENSMUSG00000022969	Il10rb	ENSMUST00000156133.7,ENSMUST00000144215.2,ENSMUST00000023691.11,ENSMUST00000152729.7,ENSMUST00000137612.1	nonsense_mediated_decay,processed_transcript,retained_intron,protein_coding	3.23514e-08	1.47332e-06	0.126091	0.809169	0.0218473	0.333771	-0.225958	3.01622	0.119683	1	0.797737	3.32715	1.06761e-08	5.24064e-07	0.331455	3.30396	0.0165726	0.287998	0.240793	3.56164	0.0764158	0.744716
ENSMUSG00000084866	A930006K02Rik	ENSMUST00000149172.1	processed_transcript	0.733899	0.940728	0.0463481	0.809169	0.614861	1	0.682195	-0.884674	0.0555991	0.851257	0.100556	-0.604462	0.811855	1	0.343043	-1.04274	0.384403	1	0.44043	-0.731988	0.247409	1
ENSMUSG00000022967	Ifnar1	ENSMUST00000123196.7,ENSMUST00000023689.10,ENSMUST00000145008.1,ENSMUST00000117748.7,ENSMUST00000129878.1	nonsense_mediated_decay,retained_intron,protein_coding	0.401259	0.698829	0.56197	1	0.533344	0.954476	0.0358963	5.33853	0.5414	1	-0.0596409	5.30528	0.427578	0.978984	0.000752434	5.32728	0.994891	1	-0.0234195	5.29385	0.775002	1
ENSMUSG00000084301	Gm7856	ENSMUST00000117514.1	processed_pseudogene	1	1	1	1	1	1	0	-3.36887	1	1	0	-3.35798	1	1	2.06386	-3.22782	0.500005	1	-2.03882	-3.21725	0.500005	1
ENSMUSG00000082535	Gm7860	ENSMUST00000121190.1	processed_pseudogene	0.973545	1	0.25237	0.809169	0.160246	0.647594	1.37586	-3.29845	1	1	0.0414385	-3.22075	1	1	2.5288	-3.16375	0.295296	1	-1.10415	-3.09203	0.663027	1
ENSMUSG00000022965	Ifngr2	ENSMUST00000023687.7,ENSMUST00000130404.1,ENSMUST00000127644.1	nonsense_mediated_decay,processed_transcript,protein_coding	0.0371735	0.209825	0.711427	1	0.273672	0.77336	-0.0271042	6.25714	0.61913	1	0.141323	6.29446	0.0575226	0.337783	0.035678	6.2949	0.610587	1	0.0792783	6.33092	0.355551	1
ENSMUSG00000022964	Tmem50b	ENSMUST00000141885.1,ENSMUST00000023686.14,ENSMUST00000133180.7	nonsense_mediated_decay,protein_coding	0.247322	0.543828	0.11318	0.809169	0.372072	0.839058	-0.107866	6.75089	0.023035	0.624666	0.0735061	6.71185	0.370088	0.920441	-0.00897585	6.80572	0.874415	1	-0.0246301	6.7671	0.775058	1
ENSMUSG00000085337	Gm15964	ENSMUST00000138207.1	processed_transcript	0.413151	0.711818	0.965456	1	0.996858	1	0.0125516	-0.747263	1	1	0.257898	-0.645597	0.410772	0.959358	0.259861	-0.630776	0.450401	1	0.0121845	-0.536209	1	1
ENSMUSG00000039763	Dnajc28	ENSMUST00000133731.1,ENSMUST00000049244.8,ENSMUST00000143058.1,ENSMUST00000169982.1	protein_coding	0.968641	1	0.522085	1	0.709958	1	0.0595338	3.62834	0.544575	1	-0.00852729	3.6325	0.952609	1	0.0443594	3.62695	0.641922	1	0.00760409	3.63128	0.946488	1
ENSMUSG00000022962	Gart	ENSMUST00000120450.1,ENSMUST00000156713.7,ENSMUST00000023684.13	nonsense_mediated_decay,protein_coding	0.602843	0.861063	0.415356	0.937829	0.867521	1	0.0629422	4.56169	0.39341	1	-0.0474406	4.54732	0.607837	1	-0.0242239	4.52435	0.755373	1	0.040824	4.51023	0.675196	1
ENSMUSG00000022961	Son	ENSMUST00000114036.8,ENSMUST00000147891.7,ENSMUST00000117633.7,ENSMUST00000151503.1,ENSMUST00000140312.7,ENSMUST00000119368.7,ENSMUST00000133589.7,ENSMUST00000122302.7,ENSMUST00000147461.7,ENSMUST00000145235.7,ENSMUST00000146079.1,ENSMUST00000114037.8,ENSMUST00000129167.1	nonsense_mediated_decay,processed_transcript,retained_intron,protein_coding	0.15277	0.470585	0.262642	0.817553	0.0568775	0.464129	0.068332	8.42281	0.159105	1	-0.0936132	8.38885	0.194131	0.678252	0.0767641	8.4333	0.186029	0.897968	-0.101142	8.39932	0.200354	0.982434
ENSMUSG00000022960	Donson	ENSMUST00000144461.1,ENSMUST00000114031.7,ENSMUST00000145833.7,ENSMUST00000136699.7,ENSMUST00000133942.7,ENSMUST00000023682.10,ENSMUST00000123893.7,ENSMUST00000117159.7,ENSMUST00000138560.1,ENSMUST00000139324.7	nonsense_mediated_decay,retained_intron,protein_coding	0.881799	1	0.452111	0.963209	0.799007	1	-0.0963808	3.53429	0.406575	1	-0.024469	3.45177	0.860634	1	0.0252781	3.60033	0.832954	1	-0.145387	3.52005	0.277419	1
ENSMUSG00000022956	Atp5o	ENSMUST00000139277.7,ENSMUST00000159295.7,ENSMUST00000154661.7,ENSMUST00000155452.7,ENSMUST00000132049.1,ENSMUST00000150642.7,ENSMUST00000023677.9	nonsense_mediated_decay,processed_transcript,retained_intron,protein_coding	0.364144	0.661998	0.846798	1	0.700609	1	-0.0131271	6.99466	0.787651	1	-0.0626088	6.93551	0.364644	0.913915	-0.0244854	6.99533	0.688837	1	-0.0501223	6.93607	0.524022	1
ENSMUSG00000085169	Gm10785	ENSMUST00000156242.1	processed_transcript	0.099136	0.378872	0.345305	0.886497	0.086116	0.542839	0.233286	0.155568	0.393825	1	-0.428642	0.0604052	0.108343	0.493644	0.189771	0.139807	0.52796	1	-0.383146	0.0434187	0.167855	0.939328
ENSMUSG00000058240	Cryzl1	ENSMUST00000114023.2,ENSMUST00000141664.7,ENSMUST00000073466.12,ENSMUST00000144877.1,ENSMUST00000123751.1,ENSMUST00000128975.7,ENSMUST00000117644.7,ENSMUST00000122254.7,ENSMUST00000124282.7,ENSMUST00000144472.7,ENSMUST00000140199.1	processed_transcript,retained_intron,protein_coding	0.00783144	0.0718095	0.699461	1	0.267069	0.766624	-0.0294869	5.33898	0.629156	1	-0.204725	5.20377	0.0181385	0.157224	-0.0834663	5.31892	0.218807	0.950732	-0.149702	5.18148	0.0998146	0.811054
ENSMUSG00000022957	Itsn1	ENSMUST00000156841.1,ENSMUST00000095909.9,ENSMUST00000138117.1,ENSMUST00000133389.1,ENSMUST00000126374.1,ENSMUST00000064797.11,ENSMUST00000141073.1,ENSMUST00000056482.13,ENSMUST00000135057.1,ENSMUST00000113993.7,ENSMUST00000113999.7,ENSMUST00000114002.8,ENSMUST00000139890.1,ENSMUST00000141625.1,ENSMUST00000151044.1,ENSMUST00000131739.1,ENSMUST00000114001.7,ENSMUST00000124094.7,ENSMUST00000131983.7,ENSMUST00000153741.1,ENSMUST00000113996.7,ENSMUST00000144101.1,ENSMUST00000143023.1,ENSMUST00000154967.1,ENSMUST00000137575.1,ENSMUST00000125052.7	nonsense_mediated_decay,processed_transcript,retained_intron,protein_coding	0.063861	0.291492	0.579909	1	0.209129	0.701984	0.0320198	7.44116	0.539984	1	-0.115896	7.37853	0.0990801	0.467531	-0.00648145	7.42806	0.90807	1	-0.0765804	7.36497	0.300157	1
ENSMUSG00000087190	D430001F17Rik	ENSMUST00000141344.1	processed_transcript	0.343737	0.640317	0.59201	1	0.94963	1	-0.319395	-2.13591	0.742777	1	-0.652759	-2.39442	0.385157	0.931481	-0.717351	-2.22766	0.365832	1	-0.257558	-2.50625	0.804618	1
ENSMUSG00000039680	Mrps6	ENSMUST00000047429.8,ENSMUST00000138961.1	processed_transcript,protein_coding	0.0107551	0.0894162	0.26469	0.820019	0.0591745	0.471998	-0.124725	3.95077	0.223836	1	0.275202	4.009	0.015468	0.140619	-0.0149376	4.01064	0.896907	1	0.166801	4.06609	0.153857	0.914198
ENSMUSG00000089774	Slc5a3	ENSMUST00000113975.2,ENSMUST00000131098.1	protein_coding	0.128145	0.42936	0.00768447	0.479449	0.854121	1	-0.259756	4.90125	0.00219628	0.198781	0.142011	4.81664	0.166388	0.625586	0.17149	5.11931	0.0471655	0.511715	-0.287628	5.04361	0.00505255	0.227214
ENSMUSG00000086331	Gm16310	ENSMUST00000124376.1	sense_intronic	0.00816224	0.0739214	0.0227854	0.693252	0.0587627	0.470427	-0.719206	-0.657738	0.032934	0.711529	0.823038	-0.623333	0.0250864	0.1966	0.0238731	-0.366216	1	1	0.0817003	-0.338207	0.837657	1
ENSMUSG00000039672	Kcne2	ENSMUST00000047383.9,ENSMUST00000113971.1	protein_coding	1.74868e-05	0.000480108	9.87611e-06	0.00983002	0.00323874	0.154139	-3.33921	2.36539	7.95463e-07	0.00116198	3.22706	2.23552	2.95988e-09	1.55535e-07	0.304672	3.38212	0.636066	1	-0.416224	3.31028	0.446526	1
ENSMUSG00000051989	Smim11	ENSMUST00000063641.10,ENSMUST00000118064.1	protein_coding	0.136353	0.444557	0.019583	0.647768	0.10498	0.552728	-0.306111	2.72901	0.0250468	0.64131	0.191318	2.64606	0.142986	0.573168	-0.1042	2.82782	0.441107	1	-0.00972198	2.74918	0.948582	1
ENSMUSG00000051728	4930563D23Rik	ENSMUST00000062638.6	protein_coding	0.662652	0.898367	0.113384	0.809169	0.167515	0.65721	2.06595	-3.23138	0.500005	1	0.527574	-3.03595	1	1	2.51202	-3.16416	0.417936	1	0.0751917	-2.97646	1	1
ENSMUSG00000039639	Kcne1	ENSMUST00000166707.1,ENSMUST00000051705.5	protein_coding	0.0796606	0.336342	0.154987	0.809169	0.0856316	0.542472	-1.34739	-2.88263	0.30738	1	1.60655	-2.82008	0.195652	0.681098	-0.536941	-2.77989	0.765152	1	0.800517	-2.72085	0.567117	1
ENSMUSG00000022951	Rcan1	ENSMUST00000023672.8,ENSMUST00000060005.14	protein_coding	0.0359359	0.205755	0.632124	1	0.505664	0.936424	0.0308446	5.61034	0.585728	1	0.133494	5.6723	0.0792944	0.410508	0.0750024	5.63911	0.249815	0.978884	0.0906233	5.69993	0.274091	1
ENSMUSG00000022949	Clic6	ENSMUST00000023670.3,ENSMUST00000162181.7	protein_coding	4.74422e-05	0.00113905	8.53962e-05	0.0405933	0.0144118	0.285362	-2.03222	4.55809	5.93657e-05	0.0244209	2.10587	4.59426	1.03204e-09	5.66162e-08	0.373192	5.44542	0.439463	1	-0.298741	5.45483	0.388393	1
ENSMUSG00000022952	Runx1	ENSMUST00000189126.1,ENSMUST00000168195.7,ENSMUST00000189679.1,ENSMUST00000186296.1,ENSMUST00000113956.9,ENSMUST00000187242.1,ENSMUST00000023673.13	retained_intron,protein_coding	1.5319e-23	2.30114e-21	0.478901	0.978085	0.0306533	0.378029	-0.180583	0.101542	0.534407	1	2.1838	1.37495	8.25873e-20	1.03926e-17	1.50056	1.07172	1.34218e-14	2.40678e-12	0.502658	1.85687	0.00480192	0.222287
ENSMUSG00000100277	1810053B23Rik	ENSMUST00000185555.6,ENSMUST00000185971.6,ENSMUST00000185242.1,ENSMUST00000189798.1,ENSMUST00000185364.6,ENSMUST00000188056.6	lincRNA,retained_intron	1	1	1	1	1	1	0	-3.36887	1	1	0	-3.35798	1	1	1.37137	-3.29505	1	1	-1.35083	-3.28435	1	1
ENSMUSG00000022948	Setd4	ENSMUST00000141789.7,ENSMUST00000154355.1,ENSMUST00000123756.7,ENSMUST00000140619.1,ENSMUST00000023669.11,ENSMUST00000152520.1,ENSMUST00000113951.8,ENSMUST00000156298.1	processed_transcript,retained_intron,protein_coding	0.819604	0.998059	0.998695	1	0.898294	1	-0.00076315	2.41734	1	1	-0.0388113	2.37626	0.791379	1	-0.00844072	2.41956	0.971467	1	-0.0307132	2.37821	0.852933	1
ENSMUSG00000051483	Cbr1	ENSMUST00000039659.8	protein_coding	0.32756	0.623169	0.0384165	0.804274	0.014864	0.288804	-0.150634	5.1944	0.0164618	0.554603	0.0659057	5.12909	0.444557	0.995945	-0.180263	5.18678	0.00926303	0.201033	0.0963188	5.1209	0.283814	1
ENSMUSG00000082815	Gm5678	ENSMUST00000120115.2	protein_coding	0.771259	0.964525	0.477574	0.977462	0.691375	1	-0.474031	-2.2304	0.608624	1	-0.206531	-2.42965	0.854612	1	0.167312	-2.04264	0.867351	1	-0.857447	-2.21572	0.289897	1
ENSMUSG00000022947	Cbr3	ENSMUST00000039620.6	protein_coding	0.71642	0.930629	0.680647	1	0.221673	0.718564	-0.0523944	2.86893	0.69117	1	-0.0516326	2.79637	0.700993	1	0.168201	2.98603	0.183531	0.893243	-0.270909	2.91779	0.0390337	0.582327
ENSMUSG00000022946	Dopey2	ENSMUST00000045004.9	protein_coding	0.964947	1	0.221592	0.809169	0.298951	0.78935	-0.0756639	6.73851	0.0938288	0.98518	-0.00231693	6.6776	0.978714	1	-0.089055	6.73835	0.118469	0.768725	0.0119691	6.67723	0.879939	1
ENSMUSG00000097768	2310043M15Rik	ENSMUST00000180967.1	lincRNA	0.00508485	0.0521966	0.243333	0.809169	0.00667873	0.209958	0.286718	0.167476	0.247684	1	-0.74105	-0.0175211	0.00835021	0.0898634	0.24222	0.151138	0.374775	1	-0.695276	-0.0370148	0.0140066	0.368339
ENSMUSG00000039456	Morc3	ENSMUST00000201754.3,ENSMUST00000201097.1,ENSMUST00000201497.1,ENSMUST00000202663.1,ENSMUST00000201706.1,ENSMUST00000202261.3,ENSMUST00000044068.9	nonsense_mediated_decay,processed_transcript,retained_intron,protein_coding	0.354586	0.651764	0.467854	0.97263	0.338553	0.807308	0.0573205	4.55856	0.448012	1	-0.0810403	4.52516	0.391048	0.936681	0.0325117	4.55241	0.675117	1	-0.0550662	4.51909	0.566147	1
ENSMUSG00000022945	Chaf1b	ENSMUST00000117099.7,ENSMUST00000120586.1,ENSMUST00000124313.7,ENSMUST00000023666.10,ENSMUST00000152980.1,ENSMUST00000143006.1,ENSMUST00000128316.1,ENSMUST00000142316.1	processed_transcript,retained_intron,protein_coding	0.121528	0.416379	0.213116	0.809169	0.123938	0.594535	-0.457703	-1.10785	0.295147	1	0.561517	-1.07652	0.131191	0.545271	-0.218072	-1.01623	0.660605	1	0.324489	-0.986684	0.431518	1
ENSMUSG00000047109	Cldn14	ENSMUST00000050962.4,ENSMUST00000177648.7,ENSMUST00000169391.7,ENSMUST00000137163.1,ENSMUST00000142083.1	processed_transcript,protein_coding	0.00107692	0.015626	0.143532	0.809169	0.375175	0.841071	-0.552859	-1.13669	0.199616	1	1.15083	-0.844672	0.00173286	0.0271087	0.727097	-0.579304	0.0280832	0.391614	-0.128188	-0.374362	0.728919	1
ENSMUSG00000062713	Sim2	ENSMUST00000072182.7	protein_coding	0.772822	0.965753	0.174745	0.809169	0.559388	0.972204	-0.560064	-1.5201	0.258595	1	-0.139318	-1.7963	1	1	-0.499935	-1.4965	0.310497	1	-0.19836	-1.76863	0.878441	1
ENSMUSG00000040820	Hlcs	ENSMUST00000099512.2,ENSMUST00000163193.7	protein_coding	0.012311	0.0988464	0.304251	0.858588	0.143879	0.623006	-0.103378	3.4008	0.345571	1	0.242878	3.45214	0.030245	0.224154	0.0421067	3.47855	0.67994	1	0.0982224	3.52671	0.354706	1
ENSMUSG00000022941	Ripply3	ENSMUST00000023660.8	protein_coding	0.342047	0.638745	0.676899	1	0.587087	0.988911	0.207149	-1.80855	0.780133	1	0.43402	-1.5888	0.374085	0.924688	0.794902	-1.55854	0.104454	0.730639	-0.153315	-1.37034	0.820461	1
ENSMUSG00000022940	Pigp	ENSMUST00000113905.7,ENSMUST00000113914.7,ENSMUST00000113906.8,ENSMUST00000146924.1,ENSMUST00000138514.1,ENSMUST00000113910.7,ENSMUST00000113917.7	processed_transcript,protein_coding	0.0344253	0.199751	0.585554	1	0.237142	0.735676	-0.0510629	4.32616	0.543658	1	0.187322	4.37461	0.0600661	0.347521	0.0389109	4.37714	0.664904	1	0.0983686	4.42369	0.349401	1
ENSMUSG00000089814	Gm15310	ENSMUST00000117891.1	transcribed_processed_pseudogene	0.229323	0.543828	1	1	1	1	0	-3.36887	1	1	1.41458	-3.28682	1	1	2.06386	-3.22803	0.500005	1	-0.632331	-3.15257	1	1
ENSMUSG00000040785	Ttc3	ENSMUST00000210205.1,ENSMUST00000151770.7,ENSMUST00000145432.7,ENSMUST00000127667.7,ENSMUST00000150097.7,ENSMUST00000149885.7,ENSMUST00000150346.7,ENSMUST00000127911.7,ENSMUST00000139607.1,ENSMUST00000154243.7,ENSMUST00000131429.1,ENSMUST00000130960.7,ENSMUST00000149753.7,ENSMUST00000143145.7,ENSMUST00000153988.7,ENSMUST00000147046.7,ENSMUST00000152117.7,ENSMUST00000141176.1,ENSMUST00000129536.1,ENSMUST00000117648.7,ENSMUST00000119131.1,ENSMUST00000122895.7,ENSMUST00000153062.7,ENSMUST00000145883.1,ENSMUST00000139513.7,ENSMUST00000154196.1,ENSMUST00000147352.7,ENSMUST00000141192.7,ENSMUST00000155692.7,ENSMUST00000151192.7,ENSMUST00000141856.7,ENSMUST00000211314.1	nonsense_mediated_decay,processed_transcript,retained_intron,protein_coding	7.18017e-05	0.00160566	0.350915	0.890904	0.0216383	0.331745	0.0521489	9.8743	0.288097	1	-0.23251	9.76696	0.000503163	0.00968225	-0.043162	9.83277	0.45415	1	-0.136102	9.72253	0.0669693	0.712829
ENSMUSG00000022898	Dscr3	ENSMUST00000142988.1,ENSMUST00000127449.7,ENSMUST00000125229.7,ENSMUST00000133944.1,ENSMUST00000023615.6	processed_transcript,retained_intron,protein_coding	0.559432	0.836016	0.358851	0.896533	0.877642	1	0.0736542	4.67253	0.312872	1	0.0412399	4.70756	0.66406	1	0.0633368	4.67371	0.417205	1	0.0524537	4.70896	0.593028	1
ENSMUSG00000022897	Dyrk1a	ENSMUST00000139250.7,ENSMUST00000023614.4,ENSMUST00000119878.7,ENSMUST00000134383.1,ENSMUST00000155791.7,ENSMUST00000122284.7	retained_intron,protein_coding	0.616401	0.868197	0.903696	1	0.517796	0.944603	0.00598632	6.45198	0.913252	1	-0.034446	6.4162	0.610524	1	0.022133	6.46643	0.712832	1	-0.0497392	6.43079	0.50087	1
ENSMUSG00000081692	Gm15971	ENSMUST00000119372.1	processed_pseudogene	0.280292	0.569835	0.995826	1	0.778303	1	-0.0121173	-3.2312	1	1	1.2138	-3.09431	0.625007	1	0.679406	-3.16363	1	1	0.532763	-3.03207	1	1
ENSMUSG00000043301	Kcnj6	ENSMUST00000099508.2,ENSMUST00000165538.1,ENSMUST00000095873.10	protein_coding	0.00885389	0.0782343	0.0219505	0.68133	0.0814207	0.535341	0.223212	4.93088	0.00352057	0.26218	-0.263192	4.89161	0.011169	0.111461	-0.0165198	4.81321	0.856244	1	-0.0219153	4.77247	0.850297	1
ENSMUSG00000062609	Kcnj15	ENSMUST00000125847.1,ENSMUST00000152516.1,ENSMUST00000113856.7,ENSMUST00000113855.7,ENSMUST00000113862.7,ENSMUST00000113859.7,ENSMUST00000134166.7,ENSMUST00000140222.7,ENSMUST00000113861.7,ENSMUST00000113858.1,ENSMUST00000037154.13,ENSMUST00000138329.1,ENSMUST00000113854.7	processed_transcript,protein_coding	0.0650658	0.294795	0.474559	0.975819	0.660898	1	-0.644491	-2.88324	0.730687	1	1.47486	-2.67947	0.217043	0.718246	1.03152	-2.51706	0.210149	0.93808	-0.194306	-2.35497	0.832132	1
ENSMUSG00000040732	Erg	ENSMUST00000177450.1,ENSMUST00000176345.7,ENSMUST00000121809.8,ENSMUST00000113846.9,ENSMUST00000171646.7,ENSMUST00000122199.7,ENSMUST00000113848.8,ENSMUST00000118113.7,ENSMUST00000077773.12	protein_coding	0.67851	0.908109	0.378647	0.913975	0.201	0.69297	-0.145942	2.0377	0.398826	1	0.0652265	1.97666	0.726852	1	-0.233114	2.00432	0.132942	0.792818	0.151648	1.94186	0.356611	1
ENSMUSG00000022895	Ets2	ENSMUST00000155226.1,ENSMUST00000023612.14,ENSMUST00000140544.1,ENSMUST00000143554.1,ENSMUST00000145509.7	retained_intron,protein_coding	0.615153	0.867685	0.54095	1	0.935049	1	0.0395418	6.38321	0.475849	1	-0.0389458	6.36176	0.589213	1	-0.0276459	6.35593	0.674252	1	0.0291102	6.33462	0.718627	1
ENSMUSG00000086899	1600002D24Rik	ENSMUST00000136744.7,ENSMUST00000127413.1	lincRNA	1	1	0.245148	0.809169	1	1	-1.38089	-3.29854	1	1	0	-3.35798	1	1	-1.38237	-3.29495	1	1	0	-3.35442	1	1
ENSMUSG00000022913	Psmg1	ENSMUST00000150692.1,ENSMUST00000149066.1,ENSMUST00000023630.13,ENSMUST00000117044.7	nonsense_mediated_decay,retained_intron,protein_coding	0.570565	0.844166	0.503027	0.990147	0.722242	1	-0.0800079	3.07116	0.514427	1	-0.0741186	2.97397	0.557709	1	-0.129695	3.05397	0.289333	1	-0.0233724	2.95533	0.859559	1
ENSMUSG00000022914	Brwd1	ENSMUST00000099502.8,ENSMUST00000127777.1,ENSMUST00000113827.1,ENSMUST00000023631.14,ENSMUST00000139566.1,ENSMUST00000124370.7,ENSMUST00000153398.7,ENSMUST00000148432.1,ENSMUST00000156622.1,ENSMUST00000157037.1,ENSMUST00000152197.2,ENSMUST00000147655.1,ENSMUST00000126629.1,ENSMUST00000131322.7,ENSMUST00000130823.1,ENSMUST00000113829.7	nonsense_mediated_decay,processed_transcript,retained_intron,protein_coding	0.000351573	0.00626521	0.370791	0.905238	0.00320443	0.154139	0.0553181	6.53608	0.268665	1	-0.232163	6.43037	0.00182849	0.0282809	0.0353861	6.53213	0.541399	1	-0.211101	6.42582	0.00799709	0.28424
ENSMUSG00000085884	Gm15342	ENSMUST00000146222.1	processed_transcript	0.120023	0.413207	0.797056	1	0.291041	0.78793	0.221992	-2.23227	0.878183	1	-1.50266	-2.47356	0.107614	0.491885	-0.130624	-2.32982	1	1	-1.16324	-2.59095	0.346013	1
ENSMUSG00000040681	Hmgn1	ENSMUST00000133885.1,ENSMUST00000142179.1,ENSMUST00000145713.1,ENSMUST00000050884.13	retained_intron,protein_coding	0.698369	0.922063	0.946571	1	0.440962	0.892069	-0.0058225	5.46173	0.93233	1	-0.0340641	5.42006	0.677989	1	0.0481566	5.49542	0.467034	1	-0.0870199	5.45418	0.302143	1
ENSMUSG00000023147	Wrb	ENSMUST00000140476.1,ENSMUST00000023913.8,ENSMUST00000135448.1,ENSMUST00000138198.7	processed_transcript,retained_intron,protein_coding	0.207026	0.543828	0.474323	0.975819	0.792048	1	-0.052573	5.38075	0.374382	1	-0.0978436	5.28433	0.241741	0.757266	-0.0663397	5.38042	0.325236	1	-0.0831275	5.28374	0.350982	1
ENSMUSG00000045275	Lca5l	ENSMUST00000154445.1,ENSMUST00000142620.7,ENSMUST00000054855.13,ENSMUST00000113804.7	processed_transcript,retained_intron,protein_coding	0.809531	0.991982	0.969338	1	0.514905	0.942345	0.00555795	1.40402	1	1	0.035854	1.40444	0.874081	1	0.196355	1.50539	0.271418	1	-0.15356	1.50497	0.398809	1
ENSMUSG00000040666	Sh3bgr	ENSMUST00000166952.7,ENSMUST00000171181.8,ENSMUST00000048770.14,ENSMUST00000145069.2,ENSMUST00000129904.2,ENSMUST00000132424.8,ENSMUST00000157060.7	protein_coding	0.170061	0.499153	0.0997272	0.809169	0.351667	0.821803	-0.492483	0.0357144	0.130737	1	0.410171	-0.0286818	0.196383	0.682359	0.0242841	0.26069	0.963291	1	-0.106354	0.204575	0.727936	1
ENSMUSG00000074892	B3galt5	ENSMUST00000113800.8,ENSMUST00000153586.1,ENSMUST00000099497.3,ENSMUST00000134058.7	processed_transcript,protein_coding	0.897854	1	0.52847	1	0.0713228	0.512734	0.0581722	6.16328	0.309331	1	0.0054177	6.17296	0.957016	1	0.24933	6.27021	0.00252295	0.0798081	-0.184656	6.27798	0.0910805	0.786395
ENSMUSG00000000159	Igsf5	ENSMUST00000113794.7,ENSMUST00000136292.1,ENSMUST00000000163.12,ENSMUST00000081093.9,ENSMUST00000139595.1,ENSMUST00000113795.7	processed_transcript,protein_coding	0.0620553	0.285967	0.0100132	0.528487	0.155511	0.641243	-1.05833	-0.952578	0.0206985	0.599946	0.784108	-1.11998	0.0471041	0.29696	-0.0085658	-0.582299	1	1	-0.265789	-0.710112	0.517894	1
ENSMUSG00000000157	Itgb2l	ENSMUST00000131567.7,ENSMUST00000131777.1,ENSMUST00000113773.1,ENSMUST00000000161.13	nonsense_mediated_decay,processed_transcript,protein_coding	0.145277	0.460231	0.6904	1	1	1	-0.470972	-3.0473	1	1	1.56743	-2.82274	0.362412	0.910922	1.66699	-2.60059	0.0859931	0.675072	-0.548503	-2.4311	0.59448	1
ENSMUSG00000090223	Pcp4	ENSMUST00000061739.8	protein_coding	0.646764	0.88938	0.54446	1	0.417919	0.876499	-0.0632583	4.21226	0.506482	1	-0.054212	4.13203	0.648344	1	-0.167575	4.1688	0.0525577	0.536255	0.0517768	4.08632	0.655182	1
ENSMUSG00000050272	Dscam	ENSMUST00000056102.7	protein_coding	0.00558835	0.0560222	0.324659	0.87119	0.16187	0.648722	0.0664654	6.30734	0.215578	1	-0.195573	6.22428	0.0122222	0.11883	-0.0563285	6.25214	0.371699	1	-0.0718212	6.1664	0.397326	1
ENSMUSG00000040605	Bace2	ENSMUST00000047275.6	protein_coding	0.765692	0.960854	0.160434	0.809169	0.381884	0.847513	0.214143	2.01222	0.203125	1	-0.0502709	2.06829	0.753093	1	0.142001	1.98149	0.37034	1	0.0218582	2.03949	0.905321	1
ENSMUSG00000000386	Mx1	ENSMUST00000142883.2,ENSMUST00000155233.7,ENSMUST00000113768.7,ENSMUST00000023655.12,ENSMUST00000135184.7	nonsense_mediated_decay,protein_coding	5.52128e-13	4.19077e-11	0.0829568	0.809169	1.04354e-05	0.00481216	-0.782654	-1.18525	0.115087	1	2.90282	0.208226	1.98764e-14	1.7074e-12	0.349507	-0.747438	0.39734	1	1.77136	0.393254	4.84492e-08	4.79329e-05
ENSMUSG00000022938	Fam3b	ENSMUST00000125475.1,ENSMUST00000049721.7	processed_transcript,protein_coding	0.686777	0.913844	0.663683	1	0.430875	0.884862	0.670572	-3.16702	1	1	-0.632589	-3.15629	1	1	-1.3872	-3.29461	1	1	1.40784	-3.28369	1	1
ENSMUSG00000096156	Gm9242	ENSMUST00000177820.1	protein_coding	0.134444	0.440033	0.137697	0.809169	0.199462	0.692076	-2.07485	-3.23124	0.500005	1	2.06166	-3.22085	0.620002	1	-0.0155018	-3.10224	1	1	0.0336341	-3.09201	1	1
ENSMUSG00000023341	Mx2	ENSMUST00000024112.7,ENSMUST00000188251.6,ENSMUST00000190447.6,ENSMUST00000191103.1,ENSMUST00000190097.1	polymorphic_pseudogene,processed_transcript,retained_intron,protein_coding	4.44884e-11	2.79303e-09	0.156983	0.809169	0.00131366	0.100776	-0.484939	-0.380672	0.210775	1	2.0667	0.611548	1.60215e-09	8.592e-08	0.631215	0.143079	0.0155659	0.276818	0.951232	0.899442	0.000166185	0.0240808
ENSMUSG00000000385	Tmprss2	ENSMUST00000000395.6	protein_coding	0.248068	0.543828	0.286872	0.842257	0.911832	1	-0.784959	-2.60392	0.433193	1	0.83563	-2.59321	0.4908	1	0.772374	-2.1961	0.234275	0.970981	-0.712105	-2.18693	0.262303	1
ENSMUSG00000005251	Ripk4	ENSMUST00000019386.8,ENSMUST00000113743.7	protein_coding	0.0445253	0.234116	0.0905277	0.809169	0.200688	0.692725	-0.418125	0.0763621	0.138728	1	0.491696	0.0945414	0.0601519	0.347667	0.0592379	0.289094	0.830749	1	0.0134358	0.304456	1	1
ENSMUSG00000014039	Prdm15	ENSMUST00000135505.1,ENSMUST00000128917.1,ENSMUST00000121584.7,ENSMUST00000095849.9,ENSMUST00000126916.1,ENSMUST00000136529.1,ENSMUST00000142295.7,ENSMUST00000119200.7,ENSMUST00000129331.1,ENSMUST00000131951.7	nonsense_mediated_decay,processed_transcript,retained_intron,protein_coding	0.0218765	0.146628	0.327064	0.872236	0.0997445	0.552728	0.080491	4.14552	0.347858	1	-0.198406	4.06847	0.0414977	0.274664	0.000511923	4.11164	1	1	-0.117453	4.03291	0.230205	1
ENSMUSG00000045975	C2cd2	ENSMUST00000170757.1	protein_coding	0.440668	0.738419	0.324903	0.87119	0.702804	1	0.0850201	4.0103	0.367802	1	0.0618894	4.06177	0.530557	1	0.112345	4.03067	0.206806	0.93513	0.035376	4.08149	0.712683	1
ENSMUSG00000046962	Zbtb21	ENSMUST00000052089.7,ENSMUST00000063605.13,ENSMUST00000113734.8	protein_coding	0.739881	0.945144	0.623296	1	0.499504	0.932472	-0.0421901	4.31095	0.619126	1	-0.0333072	4.25188	0.730238	1	-0.110462	4.28422	0.201825	0.923274	0.0358201	4.22409	0.714024	1
ENSMUSG00000080717	B230307C23Rik	ENSMUST00000183578.1,ENSMUST00000122450.7,ENSMUST00000113729.2	retained_intron,protein_coding	0.0135778	0.106408	0.613485	1	0.130733	0.604211	0.117744	0.842665	0.630247	1	-0.612698	0.619956	0.0127508	0.122411	-0.0901193	0.749159	0.733416	1	-0.404415	0.51033	0.125822	0.866598
ENSMUSG00000068141	Gm10232	ENSMUST00000089221.2	processed_pseudogene	0.716776	0.930866	0.618741	1	0.970679	1	-0.238237	-1.85756	0.748394	1	-0.1917	-2.00575	0.866233	1	-0.164494	-1.829	0.879257	1	-0.260748	-1.97461	0.874703	1
ENSMUSG00000089690	Gm16569	ENSMUST00000160526.1	unprocessed_pseudogene	0.287075	0.575615	0.310948	0.860583	0.023504	0.343961	-1.16597	-3.10611	0.625007	1	1.22977	-3.09369	0.668726	1	-2.5432	-3.16388	0.250007	0.978884	2.59092	-3.15139	0.303685	1
ENSMUSG00000044697	Gm5479	ENSMUST00000160578.1	processed_pseudogene	0.574334	0.846643	0.607791	1	0.44602	0.896039	-0.699922	-3.16746	1	1	0.756804	-3.15584	1	1	-0.703456	-3.16387	1	1	0.763527	-3.15228	1	1
ENSMUSG00000023795	Pisd-ps2	ENSMUST00000184936.7,ENSMUST00000142526.8,ENSMUST00000127960.1	transcribed_unprocessed_pseudogene,processed_transcript	0.671747	0.904002	0.764705	1	0.386029	0.851376	-0.0422155	2.04916	0.777508	1	0.0534428	2.0339	0.744801	1	-0.112775	2.02147	0.435239	1	0.124899	2.00619	0.407116	1
ENSMUSG00000046201	Scaf8	ENSMUST00000076734.6	protein_coding	0.89059	1	0.875093	1	0.64621	1	0.00900578	6.01928	0.874457	1	-0.0141718	5.9951	0.841935	1	-0.0521343	5.99545	0.437297	1	0.0478614	5.97117	0.545088	1
ENSMUSG00000023800	Tiam2	ENSMUST00000169838.7,ENSMUST00000072156.6	protein_coding	0.327912	0.623675	0.96037	1	0.827315	1	0.00330951	4.86235	0.975078	1	-0.0917795	4.79698	0.340856	0.884188	-0.114482	4.81085	0.161775	0.856523	0.0272199	4.74375	0.787434	1
ENSMUSG00000036983	Tfb1m	ENSMUST00000041003.6	protein_coding	0.435499	0.733398	0.55019	1	0.348417	0.818774	-0.0896437	2.04871	0.560569	1	0.110824	2.03841	0.511719	1	-0.0826919	2.05816	0.587343	1	0.104552	2.04742	0.523175	1
ENSMUSG00000091530	Cldn20	ENSMUST00000168560.1	protein_coding	0.922288	1	0.624176	1	0.883302	1	0.316001	-1.93609	0.671826	1	-0.0650252	-1.87099	1	1	0.0711644	-2.01491	1	1	0.179001	-1.94645	0.899115	1
ENSMUSG00000023802	Nox3	ENSMUST00000115800.1	protein_coding	0.628098	0.876666	0.0779049	0.809169	0.747143	1	-1.72607	-2.78388	0.109392	1	0.527577	-3.03541	1	1	0.135892	-2.47878	1	1	-1.31761	-2.67784	0.244779	1
ENSMUSG00000069729	Arid1b	ENSMUST00000146703.1,ENSMUST00000115799.1,ENSMUST00000115797.8,ENSMUST00000156775.1,ENSMUST00000092723.10,ENSMUST00000124362.1	processed_transcript,retained_intron,protein_coding	0.472896	0.768444	0.925804	1	0.879769	1	0.0043469	6.87881	0.923051	1	-0.0469068	6.83627	0.499145	1	-0.055923	6.85526	0.317261	1	0.0143576	6.81228	0.851219	1
ENSMUSG00000081783	Gm15599	ENSMUST00000122283.2	processed_pseudogene	0.700831	0.922703	0.309756	0.859749	0.144972	0.624721	1.14912	-3.10592	0.625007	1	-0.403777	-3.03542	1	1	1.77848	-2.98677	0.218764	0.950732	-1.02989	-2.92105	0.453141	1
ENSMUSG00000004945	Tmem242	ENSMUST00000005053.13,ENSMUST00000185896.1,ENSMUST00000188282.6	protein_coding	0.794711	0.980626	0.743962	1	0.840615	1	-0.0297963	4.83844	0.686593	1	0.0162249	4.80954	0.881051	1	-0.00385204	4.85746	0.963799	1	-0.00834355	4.82881	0.933686	1
ENSMUSG00000101959	Ldhal6b	ENSMUST00000189788.1	protein_coding	0.100119	0.378872	0.0536395	0.809169	0.0571184	0.465238	1.05716	-1.83248	0.091178	0.980138	-0.901718	-1.80152	0.165837	0.624261	0.618797	-2.01405	0.297054	1	-0.44837	-1.97876	0.494985	1
ENSMUSG00000034265	Zdhhc14	ENSMUST00000089185.4	protein_coding	0.859063	1	0.975889	1	0.975859	1	-0.00326296	5.50175	0.963702	1	0.00773852	5.48296	0.9247	1	0.00764935	5.51372	0.909497	1	-0.00227048	5.49478	0.985358	1
ENSMUSG00000096965	3300005D01Rik	ENSMUST00000180924.7,ENSMUST00000181392.1,ENSMUST00000181484.1,ENSMUST00000180902.1	lincRNA	0.529345	0.812387	0.995975	1	0.683895	1	-0.00473026	-3.23146	1	1	0.746795	-3.15541	1	1	-0.00975939	-3.22793	1	1	0.752505	-3.15196	1	1
ENSMUSG00000068120	Gm10231	ENSMUST00000181584.1	processed_pseudogene	0.0219106	0.146741	0.36743	0.903413	0.215623	0.710936	-0.73142	-2.73637	0.567252	1	-2.85883	-3.09538	0.193399	0.676852	-1.55287	-2.82879	0.179707	0.887124	-2.03882	-3.2171	0.500005	1
ENSMUSG00000097186	Gm26595	ENSMUST00000181585.1	processed_pseudogene	0.338818	0.635485	0.993655	1	0.325871	0.797871	-0.00785581	-2.99068	1	1	-1.10141	-3.09452	0.625007	1	0.339562	-2.93278	1	1	-1.44364	-3.03251	0.387713	1
ENSMUSG00000096962	Gm26622	ENSMUST00000180520.1	processed_pseudogene	0.539981	0.821004	0.760118	1	0.905505	1	-0.294932	-2.83246	1	1	0.564098	-2.7743	0.798483	1	0.753344	-2.6003	0.473208	1	-0.470978	-2.54971	0.666863	1
ENSMUSG00000002365	Snx9	ENSMUST00000002436.9	protein_coding	0.00357265	0.0399851	0.800104	1	0.363424	0.830506	-0.0275767	3.70526	0.807362	1	0.298109	3.82595	0.00341209	0.0462437	0.167935	3.8114	0.128194	0.788243	0.10381	3.92303	0.335878	1
ENSMUSG00000023805	Synj2	ENSMUST00000115786.7,ENSMUST00000154114.7,ENSMUST00000115790.7,ENSMUST00000115791.8,ENSMUST00000134767.7,ENSMUST00000115789.7,ENSMUST00000146009.7,ENSMUST00000115787.7,ENSMUST00000061091.13,ENSMUST00000115788.7,ENSMUST00000126881.1,ENSMUST00000142409.7,ENSMUST00000115785.7,ENSMUST00000130661.1,ENSMUST00000080283.12,ENSMUST00000115784.7	nonsense_mediated_decay,processed_transcript,protein_coding	0.0361459	0.206545	0.964094	1	0.765983	1	-0.00401439	6.50495	0.945737	1	-0.147483	6.40959	0.0420061	0.276929	-0.115078	6.45698	0.08219	0.660905	-0.0352736	6.35872	0.658924	1
ENSMUSG00000015659	Serac1	ENSMUST00000139542.1,ENSMUST00000144284.1,ENSMUST00000024570.5,ENSMUST00000153325.1,ENSMUST00000097432.9	processed_transcript,retained_intron,protein_coding	0.0306178	0.184216	0.750686	1	0.572331	0.980168	0.024899	4.3275	0.759912	1	-0.183392	4.23063	0.0433443	0.282122	-0.114268	4.26563	0.19246	0.908653	-0.0432167	4.16475	0.664108	1
ENSMUSG00000034345	Gtf2h5	ENSMUST00000100955.2,ENSMUST00000146035.1,ENSMUST00000039487.9	retained_intron,protein_coding	0.00613663	0.0600498	0.116583	0.809169	0.121052	0.587888	0.10846	5.89102	0.0670896	0.896121	-0.198085	5.8268	0.0128964	0.123295	-0.0401696	5.82224	0.532575	1	-0.0483891	5.75578	0.563595	1
ENSMUSG00000034377	Tulp4	ENSMUST00000039655.2,ENSMUST00000141059.1,ENSMUST00000151732.1,ENSMUST00000144124.1,ENSMUST00000137063.1,ENSMUST00000149756.7,ENSMUST00000145340.7,ENSMUST00000126982.7,ENSMUST00000146758.7,ENSMUST00000152672.1,ENSMUST00000142030.7,ENSMUST00000149838.7	processed_transcript,retained_intron,protein_coding	0.788623	0.976243	0.0593593	0.809169	0.137622	0.618116	0.126493	7.00753	0.0245961	0.637831	-0.0242086	7.03561	0.741912	1	0.122299	7.01143	0.0500686	0.524085	-0.0185215	7.03982	0.815613	1
ENSMUSG00000058542	Gm15590	ENSMUST00000078419.1	processed_pseudogene	0.876212	1	0.106684	0.809169	0.177875	0.671688	1.53211	-2.83304	0.221053	1	-0.131062	-2.63472	1	1	1.53401	-2.82906	0.254879	0.984944	-0.125264	-2.63085	1	1
ENSMUSG00000095869	Ppp1r2-ps6	ENSMUST00000179333.1	processed_pseudogene	0.229562	0.543828	0.0954025	0.809169	0.18062	0.671688	-2.07485	-3.23121	0.500005	1	1.41458	-3.28682	1	1	-0.704191	-3.16362	1	1	0.0645256	-3.21647	1	1
ENSMUSG00000038141	Tmem181a	ENSMUST00000088940.5	protein_coding	0.356484	0.653497	0.833456	1	0.963976	1	0.0133733	5.79585	0.831694	1	-0.0682965	5.74701	0.344059	0.888436	-0.060643	5.76559	0.397781	1	0.00637354	5.716	0.93996	1
ENSMUSG00000092074	Dynlt1a	ENSMUST00000169415.1	protein_coding	0.520747	0.811865	0.951473	1	0.894211	1	0.0101624	0.998942	1	1	-0.125831	0.925249	0.536584	1	-0.156713	0.927502	0.435744	1	0.0421036	0.85045	0.871257	1
ENSMUSG00000097723	Gm26848	ENSMUST00000181052.1	lincRNA	0.00599677	0.0590639	0.199284	0.809169	0.0309308	0.378783	0.366898	-0.136964	0.190166	1	-0.843951	-0.31932	0.00599582	0.071496	0.0776461	-0.270907	0.847461	1	-0.554351	-0.472476	0.102435	0.818422
ENSMUSG00000094843	Ppp1r2-ps1	ENSMUST00000178232.1	processed_pseudogene	0.0807819	0.339407	0.907738	1	0.276921	0.776933	0.0627318	-1.85745	1	1	-1.1062	-2.1258	0.106448	0.488111	-0.182642	-1.93213	0.876053	1	-0.86156	-2.21745	0.193714	0.973497
ENSMUSG00000096255	Dynlt1b	ENSMUST00000179569.1	protein_coding	0.887232	1	0.819658	1	0.206199	0.699463	0.078022	-0.946914	0.93751	1	-0.0573212	-0.95337	0.926746	1	0.578383	-0.708448	0.115301	0.760764	-0.552185	-0.714138	0.0926605	0.789107
ENSMUSG00000096780	Tmem181b-ps	ENSMUST00000188746.6,ENSMUST00000180035.7,ENSMUST00000167717.3,ENSMUST00000190059.6	transcribed_unprocessed_pseudogene,processed_transcript	0.777009	0.968224	0.448993	0.960436	0.367738	0.834977	0.103059	4.70686	0.308374	1	-0.0429012	4.71408	0.761657	1	0.135044	4.7295	0.23106	0.966976	-0.0743115	4.73617	0.610523	1
ENSMUSG00000000579	Dynlt1c	ENSMUST00000124894.1,ENSMUST00000092966.4,ENSMUST00000138598.7,ENSMUST00000149027.7	retained_intron,protein_coding	0.70885	0.926501	0.155621	0.809169	0.973674	1	-0.465	-0.758884	0.203182	1	-0.139035	-1.03877	0.766227	1	-0.119716	-0.6203	0.754934	1	-0.482992	-0.873211	0.208494	0.990109
ENSMUSG00000093880	Tmem181c-ps	ENSMUST00000115772.4	unprocessed_pseudogene	0.0584277	0.275071	0.648266	1	0.439649	0.890691	0.289462	-2.44298	0.819759	1	-1.48251	-2.63654	0.0925934	0.449509	-0.632443	-2.64275	0.5854	1	-0.561444	-2.8692	0.726573	1
ENSMUSG00000095677	Dynlt1f	ENSMUST00000179554.1	protein_coding	0.145299	0.460231	0.48613	0.981313	0.790568	1	-0.18249	-0.272715	0.570486	1	0.367216	-0.202959	0.202111	0.692169	0.465456	0.0405999	0.0758074	0.636626	-0.279695	0.096446	0.271581	1
ENSMUSG00000041831	Sytl3	ENSMUST00000162013.2,ENSMUST00000160771.1,ENSMUST00000115763.9,ENSMUST00000097430.8,ENSMUST00000162635.7,ENSMUST00000159880.1,ENSMUST00000161118.7,ENSMUST00000159394.7,ENSMUST00000160483.7	nonsense_mediated_decay,processed_transcript,retained_intron,protein_coding	0.611704	0.865661	0.272313	0.829692	0.750517	1	-0.642912	-1.69368	0.368555	1	0.303877	-1.84629	0.588608	1	0.0455618	-1.46136	1	1	-0.389414	-1.58997	0.525311	1
ENSMUSG00000052397	Ezr	ENSMUST00000064234.6,ENSMUST00000131131.1	processed_transcript,protein_coding	1.56758e-05	0.000434546	0.0182726	0.647266	0.360944	0.828535	-0.230509	6.25822	0.0157065	0.543183	0.41481	6.33878	5.11033e-06	0.000167375	0.292983	6.529	0.0011284	0.0425425	-0.107752	6.59288	0.215837	0.996899
ENSMUSG00000097103	Gm2885	ENSMUST00000181895.1	lincRNA	0.573347	0.845705	0.0259869	0.711886	0.238937	0.737778	-0.546279	0.235878	0.035597	0.737094	0.140189	0.00873991	0.651322	1	-0.268706	0.351812	0.265241	1	-0.136293	0.142446	0.622901	1
ENSMUSG00000023806	Rsph3b	ENSMUST00000024572.9	protein_coding	0.196299	0.543193	0.715686	1	0.129819	0.603548	-0.0477048	2.64026	0.732508	1	0.159566	2.67571	0.262246	0.780671	-0.111513	2.6161	0.378837	1	0.224372	2.65277	0.0951837	0.793586
ENSMUSG00000052031	Tagap1	ENSMUST00000063683.6	protein_coding	0.363903	0.661649	0.564985	1	0.999162	1	-0.0482736	4.61035	0.529805	1	-0.0810502	4.52461	0.367853	0.917664	-0.0770334	4.60251	0.358851	1	-0.051322	4.51617	0.596905	1
ENSMUSG00000094724	Rnaset2b	ENSMUST00000089119.11,ENSMUST00000179728.1	protein_coding	7.02396e-07	2.62402e-05	0.171306	0.809169	0.0448197	0.435906	-0.220929	1.6616	0.204112	1	0.764782	1.94873	4.13588e-06	0.000138301	0.328572	1.94087	0.0322726	0.417087	0.215464	2.18028	0.159416	0.928316
ENSMUSG00000095720	Gm1604b	ENSMUST00000089120.5	protein_coding	0.980212	1	0.855661	1	0.757595	1	-0.100723	-2.01838	1	1	-0.0197614	-2.06502	1	1	0.222783	-1.906	0.762584	1	-0.340568	-1.94882	0.662652	1
ENSMUSG00000023809	Rps6ka2	ENSMUST00000024575.6	protein_coding	0.293149	0.582468	0.797167	1	0.801087	1	-0.0183509	6.0194	0.711262	1	-0.0766604	5.95084	0.334338	0.876346	-0.0973216	5.98711	0.115654	0.76124	0.0032006	5.91717	0.972075	1
ENSMUSG00000071322	Tcp10a	ENSMUST00000128533.7,ENSMUST00000140192.7,ENSMUST00000129709.7,ENSMUST00000095726.10,ENSMUST00000138222.7,ENSMUST00000144861.1,ENSMUST00000147803.7	protein_coding	0.0116464	0.094659	0.215349	0.809169	0.054397	0.457148	1.5275	-2.83295	0.285334	1	-3.57485	-2.92605	0.0524407	0.318582	-0.0165357	-3.1023	1	1	-2.03362	-3.21738	0.613255	1
ENSMUSG00000056133	Gm9992	ENSMUST00000070059.3	protein_coding	0.255674	0.543828	0.996811	1	1	1	-0.0054485	-3.23141	1	1	-1.35566	-3.28771	1	1	-1.38237	-3.29495	1	1	0	-3.35442	1	1
ENSMUSG00000071984	Fndc1	ENSMUST00000114579.3,ENSMUST00000167580.7,ENSMUST00000097424.2,ENSMUST00000097425.9,ENSMUST00000169126.1	processed_transcript,retained_intron,protein_coding	0.210881	0.543828	0.233206	0.809169	0.881747	1	-0.188502	2.78167	0.224856	1	0.193945	2.76351	0.24797	0.761927	0.162157	2.96075	0.222436	0.955234	-0.15769	2.94255	0.300201	1
ENSMUSG00000033450	Tagap	ENSMUST00000036370.7	protein_coding	5.96534e-07	2.26092e-05	0.972764	1	0.440995	0.892069	0.00614947	0.726303	1	1	0.966706	1.24182	1.27738e-06	4.65091e-05	0.75621	1.13657	0.000176391	0.0086658	0.217847	1.53998	0.220306	0.998159
ENSMUSG00000073471	Rsph3a	ENSMUST00000097423.2	protein_coding	0.806149	0.989132	0.389054	0.922132	0.369839	0.836931	-0.0961574	3.29894	0.365163	1	0.0220455	3.24058	0.86099	1	-0.115463	3.29637	0.296891	1	0.0422035	3.2377	0.743152	1
ENSMUSG00000094083	Gm1604a	ENSMUST00000097422.4	protein_coding	0.485429	0.780643	0.0495902	0.809169	0.0403203	0.417628	-0.540192	-0.394625	0.0846725	0.964023	0.195422	-0.582928	0.582835	1	-0.623779	-0.418624	0.0304607	0.40747	0.281431	-0.610823	0.397701	1
ENSMUSG00000095687	Rnaset2a	ENSMUST00000097420.5	protein_coding	1.46106e-10	8.8437e-09	0.570811	1	0.118853	0.583704	-0.0914694	1.87527	0.612156	1	0.972846	2.36245	2.48541e-09	1.31809e-07	0.638501	2.27314	8.26523e-06	0.000542649	0.242511	2.65589	0.0740368	0.735978
ENSMUSG00000069135	Fgfr1op	ENSMUST00000161898.1,ENSMUST00000097419.9,ENSMUST00000024636.14,ENSMUST00000162586.1	retained_intron,protein_coding	0.0430187	0.228882	0.724553	1	0.0446656	0.435449	0.0346409	3.72038	0.725275	1	-0.213652	3.61357	0.0571273	0.336628	0.0798381	3.74952	0.431159	1	-0.257999	3.64394	0.0264897	0.498044
ENSMUSG00000040899	Ccr6	ENSMUST00000180103.1,ENSMUST00000177568.7,ENSMUST00000097418.7,ENSMUST00000166348.8,ENSMUST00000167956.8,ENSMUST00000164411.8	protein_coding	0.37096	0.668085	0.0967823	0.809169	0.0812406	0.535341	2.07008	-3.23134	0.623024	1	0.878562	-2.97909	0.722404	1	3.39823	-2.9868	0.0312546	0.410893	-0.443756	-2.76968	0.753918	1
ENSMUSG00000023861	Mpc1	ENSMUST00000124023.7,ENSMUST00000155364.7,ENSMUST00000137344.1,ENSMUST00000147427.1,ENSMUST00000142594.7,ENSMUST00000145402.7,ENSMUST00000130559.1,ENSMUST00000046754.14	retained_intron,protein_coding	0.00172783	0.0227296	0.940841	1	0.0686706	0.504681	-0.00637364	5.11693	0.927437	1	0.2172	5.2048	0.00965909	0.100336	0.0376725	5.14529	0.587691	1	0.174325	5.23151	0.0409223	0.594784
ENSMUSG00000087478	4930506C21Rik	ENSMUST00000130639.1,ENSMUST00000123341.1,ENSMUST00000123009.1	processed_transcript,retained_intron	0.699441	0.922703	0.753751	1	0.589794	0.990923	-0.055351	1.66565	0.757385	1	0.0600181	1.6466	0.767504	1	-0.0667535	1.66626	0.713576	1	0.072748	1.64718	0.729459	1
ENSMUSG00000073468	Sft2d1	ENSMUST00000145276.7,ENSMUST00000135627.7,ENSMUST00000135964.1,ENSMUST00000130782.7,ENSMUST00000154553.1,ENSMUST00000128087.1,ENSMUST00000153406.7,ENSMUST00000140890.2,ENSMUST00000141213.1,ENSMUST00000150728.7	nonsense_mediated_decay,processed_transcript,retained_intron,protein_coding	0.0994425	0.378872	0.558376	1	0.533033	0.954476	0.0500835	4.17321	0.565685	1	0.136981	4.2456	0.16584	0.624261	0.217348	4.26669	0.0109615	0.223842	-0.0295024	4.33365	0.764057	1
ENSMUSG00000055945	Prr18	ENSMUST00000163887.1,ENSMUST00000069742.6	protein_coding	9.81933e-06	0.000288064	0.0169704	0.647266	0.00293562	0.148809	-0.174678	6.07723	0.00123536	0.147821	0.315202	6.13169	0.000146154	0.00334928	0.014151	6.17543	0.821778	1	0.127492	6.22534	0.144883	0.89854
ENSMUSG00000058159	T2	ENSMUST00000163578.7,ENSMUST00000169635.2	processed_transcript	0.804073	0.987994	0.168928	0.809169	0.960695	1	-0.463336	-0.758756	0.201409	1	-0.0919419	-1.01936	0.862534	1	-0.0676011	-0.59929	0.935219	1	-0.487822	-0.831222	0.244741	1
ENSMUSG00000097796	Gm16702	ENSMUST00000181180.1	lincRNA	0.00018164	0.00354037	0.0745827	0.809169	0.00163831	0.112451	0.232146	2.34669	0.101104	1	-0.510477	2.20828	0.000447427	0.00871496	0.0883925	2.27809	0.529985	1	-0.365789	2.13296	0.0114034	0.334192
ENSMUSG00000062327	T	ENSMUST00000177118.1,ENSMUST00000074667.8,ENSMUST00000136922.7	protein_coding	0.464074	0.761392	0.331379	0.874985	0.941481	1	1.14158	-3.10576	0.663714	1	0.707267	-2.87183	0.750739	1	0.67963	-3.16342	1	1	1.17153	-2.9204	0.472769	1
ENSMUSG00000023868	Pde10a	ENSMUST00000136160.1,ENSMUST00000115722.7,ENSMUST00000115715.7,ENSMUST00000141877.1,ENSMUST00000115720.7,ENSMUST00000149440.7,ENSMUST00000024647.12,ENSMUST00000115708.1,ENSMUST00000089085.8,ENSMUST00000115724.7,ENSMUST00000115717.8	nonsense_mediated_decay,processed_transcript,retained_intron,protein_coding	1.67329e-06	5.83332e-05	0.00019237	0.0698645	0.000127207	0.0252348	0.247896	6.40958	4.29225e-05	0.0196964	-0.326529	6.3528	1.94137e-05	0.000563047	0.0405228	6.30694	0.518177	1	-0.117945	6.24734	0.130512	0.869712
ENSMUSG00000084390	Gm15425	ENSMUST00000119013.1	processed_pseudogene	0.948581	1	0.256317	0.811012	0.727219	1	0.61385	-1.76025	0.256929	1	0.0261836	-1.56865	1	1	0.293839	-1.88039	0.677268	1	0.350708	-1.67351	0.565066	1
ENSMUSG00000099104	Gm17087	ENSMUST00000184183.1	protein_coding	0.213337	0.543828	0.0923749	0.809169	0.76182	1	1.39966	-2.69141	0.157972	1	-0.987257	-2.63765	0.266876	0.787634	-0.46543	-3.04368	1	1	0.867438	-2.97695	0.716402	1
ENSMUSG00000083386	Gm15426	ENSMUST00000117823.1	processed_pseudogene	0.463517	0.761017	0.755137	1	0.598414	0.996987	0.467408	-3.04728	1	1	-1.12232	-3.09577	0.745204	1	-0.00973517	-3.10255	1	1	-0.634228	-3.15349	1	1
ENSMUSG00000023873	1700010I14Rik	ENSMUST00000151609.1,ENSMUST00000024650.11,ENSMUST00000136954.2	processed_transcript,protein_coding	0.748837	0.950242	0.0427554	0.809169	0.764542	1	0.552063	-0.247247	0.062402	0.87861	0.0757596	-0.00756548	0.813727	1	0.194067	-0.421051	0.553092	1	0.435004	-0.152078	0.127282	0.868809
ENSMUSG00000097049	6530411M01Rik	ENSMUST00000181618.1	lincRNA	0.464388	0.761398	0.0460188	0.809169	0.292587	0.78935	0.663316	-0.701672	0.0754429	0.92679	-0.238424	-0.564206	0.48375	1	0.26223	-0.892212	0.494569	1	0.164535	-0.735306	0.65808	1
ENSMUSG00000097958	Gm8492	ENSMUST00000182375.1	processed_pseudogene	0.927023	1	0.747015	1	0.942334	1	0.272156	-2.83267	1	1	0.0692306	-2.77244	1	1	-0.0148815	-2.87949	1	1	0.356415	-2.81743	1	1
ENSMUSG00000101935	Gm17748	ENSMUST00000177906.2	processed_pseudogene	0.256129	0.543828	0.247525	0.809169	1	1	1.37553	-3.29847	1	1	-1.35566	-3.28771	1	1	5.12548e-15	-3.36527	1	1	0	-3.35442	1	1
ENSMUSG00000046173	Pabpc6	ENSMUST00000057190.2	protein_coding	1	1	1	1	1	1	0	-3.36887	1	1	0	-3.35798	1	1	1.37254	-3.29497	1	1	-1.35224	-3.28426	1	1
ENSMUSG00000062078	Qk	ENSMUST00000042296.7,ENSMUST00000097414.9	protein_coding	0.184403	0.5237	0.19785	0.809169	0.423442	0.878883	0.0787204	8.1203	0.0803334	0.943968	0.0761323	8.17607	0.317653	0.8522	0.150529	8.16391	0.00280119	0.0857726	0.00560657	8.21784	0.944504	1
ENSMUSG00000099384	1700110C19Rik	ENSMUST00000187397.6,ENSMUST00000188715.1	lincRNA	0.465758	0.762383	0.6938	1	0.495691	0.929594	-0.115744	-0.667467	0.798941	1	0.205922	-0.644506	0.548475	1	-0.069422	-0.643001	0.932911	1	0.160754	-0.620374	0.611943	1
ENSMUSG00000037196	Pacrg	ENSMUST00000160599.1,ENSMUST00000041463.6	processed_transcript,protein_coding	0.000458442	0.00783392	0.0126398	0.585861	0.00249724	0.137776	-0.219454	3.94892	0.0120785	0.487483	0.301548	3.97204	0.00228488	0.033774	-0.0677777	4.02695	0.450339	1	0.150843	4.04794	0.134602	0.875175
ENSMUSG00000089907	Gm16169	ENSMUST00000159155.1	retained_intron	0.615191	0.867685	0.699345	1	0.110397	0.56682	0.290543	-2.44359	0.836353	1	-0.392099	-2.46954	0.675949	1	-2.41861	-2.82923	0.0588077	0.569248	2.31198	-2.86622	0.106724	0.831165
ENSMUSG00000023826	Park2	ENSMUST00000179624.7,ENSMUST00000186406.1,ENSMUST00000190849.1,ENSMUST00000168593.8,ENSMUST00000218435.1,ENSMUST00000191124.6,ENSMUST00000186167.1,ENSMUST00000190894.1,ENSMUST00000066658.12,ENSMUST00000097413.4	processed_transcript,retained_intron,protein_coding	0.372809	0.669815	0.759203	1	0.364405	0.832085	-0.0413302	3.05027	0.739245	1	0.112779	3.06444	0.42816	0.979609	-0.0529203	3.05067	0.678279	1	0.12493	3.06471	0.379245	1
ENSMUSG00000099797	Gm3145	ENSMUST00000188584.1	processed_pseudogene	1	1	1	1	1	1	0	-3.36887	1	1	0	-3.35798	1	1	1.37387	-3.29487	1	1	-1.35347	-3.28419	1	1
ENSMUSG00000099618	Gm28118	ENSMUST00000185957.1	processed_pseudogene	0.0458385	0.237221	0.659594	1	0.0543334	0.457015	0.456382	-3.04732	1	1	-2.50434	-3.15692	0.250007	0.761927	0.451991	-3.04346	1	1	-2.50173	-3.15316	0.250007	1
ENSMUSG00000023827	Agpat4	ENSMUST00000164143.7,ENSMUST00000170858.7,ENSMUST00000167905.1,ENSMUST00000167792.1,ENSMUST00000172259.1,ENSMUST00000024594.8	nonsense_mediated_decay,processed_transcript,retained_intron,protein_coding	0.402786	0.700766	0.0665763	0.809169	0.613345	1	-0.128363	5.46064	0.0265503	0.655555	-0.0650701	5.34126	0.426609	0.977702	-0.110174	5.4757	0.0892812	0.686747	-0.082052	5.357	0.34221	1
ENSMUSG00000063911	Tdgf1-ps2	ENSMUST00000074412.4	processed_pseudogene	1	1	0.0408789	0.804274	1	1	-2.5409	-3.16722	0.250007	1	0	-3.35798	1	1	-1.16996	-3.10232	0.625007	1	-1.35083	-3.28435	1	1
ENSMUSG00000014426	Map3k4	ENSMUST00000089058.5	protein_coding	0.346638	0.643923	0.868141	1	0.45395	0.900961	0.00898297	5.74022	0.869103	1	-0.0623289	5.69237	0.385092	0.931481	0.00521703	5.74458	0.936238	1	-0.0575849	5.69675	0.464232	1
ENSMUSG00000097350	4732491K20Rik	ENSMUST00000181774.1	lincRNA	0.275518	0.565888	0.717124	1	0.490843	0.925979	0.0596626	1.39959	0.751211	1	-0.191657	1.3194	0.30603	0.83686	-0.0226675	1.36553	0.921393	1	-0.108339	1.28324	0.578135	1
ENSMUSG00000059481	Plg	ENSMUST00000014578.5	protein_coding	0.921444	1	0.990879	1	0.243735	0.74375	-0.0096531	-2.69086	1	1	0.0717102	-2.67909	1	1	-1.35013	-2.87983	0.335032	1	1.40601	-2.86753	0.289082	1
ENSMUSG00000023828	Slc22a3	ENSMUST00000024595.2	protein_coding	0.092689	0.363603	0.688889	1	0.100171	0.552728	0.112117	-0.189591	0.714589	1	-0.508705	-0.361948	0.119182	0.521931	0.171254	-0.15642	0.603968	1	-0.564577	-0.325391	0.0629818	0.697921
ENSMUSG00000040966	Slc22a2	ENSMUST00000046959.7	protein_coding	0.816753	0.996715	0.655353	1	0.697555	1	-0.179013	-0.407674	0.70408	1	-0.101561	-0.546866	0.87976	1	-0.32273	-0.458936	0.33813	1	0.0442403	-0.603192	0.946711	1
ENSMUSG00000023829	Slc22a1	ENSMUST00000024596.8	protein_coding	0.17779	0.512404	0.0131769	0.595477	0.0714934	0.513317	1.63687	-2.29867	0.0173965	0.56461	-0.799302	-2.15741	0.227051	0.734015	0.901792	-2.55835	0.301794	1	-0.062615	-2.39154	1	1
ENSMUSG00000023830	Igf2r	ENSMUST00000161738.1,ENSMUST00000024599.13,ENSMUST00000159127.1,ENSMUST00000162982.1	nonsense_mediated_decay,protein_coding	0.608452	0.864233	0.258504	0.812839	0.544482	0.962997	-0.089616	5.26255	0.185709	1	-0.0461226	5.17243	0.591508	1	0.0248612	5.32548	0.73924	1	-0.159923	5.23806	0.0784872	0.747328
ENSMUSG00000089769	Gm16574	ENSMUST00000159301.1	processed_pseudogene	0.750398	0.951125	0.500655	0.98902	0.221129	0.717693	0.419691	-2.40564	0.647637	1	-0.199112	-2.35774	0.82382	1	0.840588	-2.26144	0.235989	0.97463	-0.61744	-2.21753	0.3322	1
ENSMUSG00000089817	Gm7162	ENSMUST00000161205.1	processed_pseudogene	0.485082	0.780419	0.470546	0.972916	0.609709	1	-0.375012	-1.80694	0.590035	1	-0.408064	-2.06618	0.490464	1	-0.0185242	-1.68591	1	1	-0.76259	-1.92294	0.199551	0.981298
ENSMUSG00000068037	Mas1	ENSMUST00000162119.7,ENSMUST00000161747.7,ENSMUST00000162333.7,ENSMUST00000167152.7,ENSMUST00000159865.1,ENSMUST00000089015.9,ENSMUST00000165020.7,ENSMUST00000159223.7,ENSMUST00000162389.1	protein_coding	0.154059	0.472687	0.147465	0.809169	0.123822	0.594535	0.116331	5.11028	0.0802646	0.943968	-0.120479	5.08734	0.208293	0.703151	0.0592014	5.0872	0.415266	1	-0.0624757	5.06401	0.527735	1
ENSMUSG00000059408	Mrgprh	ENSMUST00000075296.2	protein_coding	0.382934	0.680674	0.789797	1	0.830393	1	-0.212488	-2.64712	1	1	-0.801318	-2.82269	0.536881	1	-1.08649	-2.78088	0.37317	1	0.073902	-2.97613	1	1
ENSMUSG00000073460	Pnldc1	ENSMUST00000163394.1	protein_coding	0.545099	0.824772	0.403402	0.932526	0.941264	1	-0.190763	0.325477	0.461601	1	-0.152209	0.147352	0.587302	1	-0.121923	0.361859	0.60256	1	-0.219702	0.187316	0.424323	1
ENSMUSG00000057388	Mrpl18	ENSMUST00000162928.1,ENSMUST00000162978.1,ENSMUST00000159765.1,ENSMUST00000079121.3,ENSMUST00000162781.7	processed_transcript,retained_intron,protein_coding	0.785261	0.973972	0.626625	1	0.378809	0.844279	-0.0372781	4.74152	0.615556	1	0.0144416	4.7087	0.87339	1	-0.074448	4.7298	0.324886	1	0.0528446	4.69673	0.55351	1
ENSMUSG00000068039	Tcp1	ENSMUST00000151287.7,ENSMUST00000151715.1,ENSMUST00000138709.1,ENSMUST00000134665.1,ENSMUST00000089024.12,ENSMUST00000147724.7,ENSMUST00000137289.1,ENSMUST00000143961.1,ENSMUST00000133003.7,ENSMUST00000129632.7	processed_transcript,retained_intron,protein_coding	0.0343597	0.199517	0.628551	1	0.348484	0.8188	-0.0340619	7.27208	0.502716	1	-0.151087	7.15979	0.0613444	0.351094	-0.0558142	7.26763	0.302289	1	-0.127824	7.15479	0.123545	0.865046
ENSMUSG00000062480	Acat3	ENSMUST00000160378.1,ENSMUST00000160921.1,ENSMUST00000043923.11	retained_intron,protein_coding	0.432631	0.73067	0.702665	1	0.694645	1	0.0726184	1.03812	0.745751	1	0.141762	1.12026	0.522274	1	0.254095	1.13549	0.169063	0.869157	-0.0365265	1.21197	0.844845	1
ENSMUSG00000023832	Acat2	ENSMUST00000159697.1,ENSMUST00000159358.1,ENSMUST00000007005.13	processed_transcript,protein_coding	0.180468	0.517004	0.556449	1	0.33441	0.804104	-0.0582919	4.54027	0.481955	1	0.124319	4.55162	0.262822	0.78148	-0.00410183	4.57332	0.964351	1	0.0710093	4.58445	0.524059	1
ENSMUSG00000089695	Gm15946	ENSMUST00000160654.2	processed_pseudogene	0.666009	0.90045	0.0354089	0.796381	0.116813	0.579341	2.22079	-2.88395	0.102755	1	-0.368887	-2.68079	0.804643	1	1.77848	-2.98714	0.218764	0.950732	0.0745087	-2.7698	1	1
ENSMUSG00000060475	Wtap	ENSMUST00000159104.7,ENSMUST00000007007.13,ENSMUST00000159551.7,ENSMUST00000160781.7,ENSMUST00000159986.7,ENSMUST00000161901.1,ENSMUST00000162395.1	processed_transcript,protein_coding	0.302493	0.594318	0.959723	1	0.680511	1	0.00218138	5.30201	0.976704	1	0.0603155	5.31185	0.418598	0.968783	0.0269354	5.32069	0.695999	1	0.036562	5.33025	0.652219	1
ENSMUSG00000006818	Sod2	ENSMUST00000007012.4	protein_coding	0.23215	0.543828	0.584669	1	0.388041	0.853081	0.0321566	6.98819	0.476261	1	-0.0777455	6.94445	0.293931	0.827324	-0.000306827	6.97817	0.99733	1	-0.0441825	6.9341	0.579415	1
ENSMUSG00000071311	Gpr31b	ENSMUST00000091648.2	protein_coding	1	1	0.244533	0.809169	1	1	-1.38468	-3.2983	1	1	0	-3.35798	1	1	-0.0129865	-3.22764	1	1	-1.35301	-3.28422	1	1
ENSMUSG00000055602	Tcp10b	ENSMUST00000116666.7,ENSMUST00000086787.10,ENSMUST00000163227.2	protein_coding	0.443311	0.741302	0.0565938	0.809169	0.227059	0.725892	0.822099	-1.66889	0.0861138	0.971098	-0.314143	-1.53249	0.497353	1	0.42844	-1.82903	0.434353	1	0.0805814	-1.67727	1	1
ENSMUSG00000067049	Unc93a	ENSMUST00000084966.5	protein_coding	0.943441	1	0.309756	0.859749	0.966515	1	1.14911	-3.10562	0.625007	1	0.0644561	-2.97907	1	1	-0.0141606	-3.22756	1	1	1.21851	-3.09065	0.625007	1
ENSMUSG00000073458	Smok2a	ENSMUST00000080647.4	protein_coding	0.101348	0.378872	0.00864707	0.507794	0.0901457	0.550646	3.16475	-3.04712	0.0625061	0.87861	-1.73291	-2.98054	0.218764	0.718963	1.37137	-3.29505	1	1	0.0477076	-3.21747	1	1
ENSMUSG00000073457	Smok2b	ENSMUST00000059824.6,ENSMUST00000162940.2	protein_coding	0.395364	0.693149	0.426748	0.944331	0.309865	0.793896	0.598715	-2.44247	0.530566	1	0.553795	-2.12778	0.591264	1	1.55365	-2.07218	0.0114217	0.23045	-0.387903	-1.82222	0.609634	1
ENSMUSG00000052469	Tcp10c	ENSMUST00000097403.3	protein_coding	0.334445	0.630361	0.296345	0.851264	0.109486	0.564087	-0.671954	-2.33269	0.442307	1	0.623573	-2.35684	0.525286	1	-0.856734	-2.36512	0.304764	1	0.807084	-2.39019	0.369051	1
ENSMUSG00000101639	Gm8597	ENSMUST00000191525.1	unprocessed_pseudogene	0.103007	0.378872	0.56423	1	0.0941169	0.550646	0.683836	-3.16739	1	1	-2.04121	-3.22076	0.500005	1	0.680006	-3.16398	1	1	-2.03882	-3.21742	0.500005	1
ENSMUSG00000038347	Tcte2	ENSMUST00000185626.6,ENSMUST00000135850.7,ENSMUST00000148430.1,ENSMUST00000142863.1,ENSMUST00000137459.7,ENSMUST00000128194.7,ENSMUST00000053376.11,ENSMUST00000130033.7,ENSMUST00000138345.7,ENSMUST00000143162.7,ENSMUST00000127032.7	nonsense_mediated_decay,processed_transcript,protein_coding	0.326489	0.621793	0.495013	0.986348	0.284775	0.784364	-0.0987931	2.63365	0.465608	1	0.136071	2.63239	0.345961	0.891019	-0.077694	2.65028	0.596093	1	0.115757	2.64871	0.457732	1
ENSMUSG00000090211	Gm16050	ENSMUST00000160626.2	lincRNA	0.699118	0.922637	0.321394	0.868359	0.811756	1	0.472996	-1.76119	0.410505	1	-0.182444	-1.68307	0.770727	1	-0.0138607	-1.93323	1	1	0.30452	-1.8454	0.637571	1
ENSMUSG00000060417	Gm8603	ENSMUST00000115649.3	unprocessed_pseudogene	0.556564	0.833672	0.0124735	0.585679	0.0788924	0.531664	3.16525	-3.04704	0.13452	1	0.516847	-2.67881	0.805579	1	2.87962	-3.10258	0.129484	0.788243	0.799729	-2.72107	0.566433	1
ENSMUSG00000079711	Smok4a	ENSMUST00000074512.6,ENSMUST00000144015.1	transcribed_unprocessed_pseudogene,processed_transcript	0.279047	0.569835	0.895018	1	0.488213	0.925082	-0.0743554	-1.66856	1	1	0.573861	-1.48551	0.300602	0.832352	0.0454897	-1.62118	1	1	0.452011	-1.44293	0.372795	1
ENSMUSG00000085705	Gm16046	ENSMUST00000150889.1,ENSMUST00000145030.1,ENSMUST00000128138.1	processed_transcript	0.464788	0.761698	0.255283	0.810037	0.918902	1	-0.369315	-0.832141	0.338433	1	-0.268897	-1.11157	0.556705	1	-0.215286	-0.768125	0.588312	1	-0.420119	-1.03538	0.263028	1
ENSMUSG00000068036	Afdn	ENSMUST00000137708.7,ENSMUST00000139666.7,ENSMUST00000124188.1,ENSMUST00000141640.1,ENSMUST00000150848.7,ENSMUST00000170827.8,ENSMUST00000156591.7,ENSMUST00000137495.7,ENSMUST00000133422.7,ENSMUST00000136087.1,ENSMUST00000124922.1,ENSMUST00000139347.7,ENSMUST00000137784.7,ENSMUST00000137503.1,ENSMUST00000137531.1,ENSMUST00000123030.1	processed_transcript,retained_intron,protein_coding	0.000434026	0.00746561	0.322781	0.869651	0.00935769	0.240359	0.0612205	6.74896	0.189918	1	-0.228192	6.64783	0.00158353	0.0252	0.00772928	6.72819	0.897197	1	-0.173871	6.62565	0.030693	0.536094
ENSMUSG00000089883	Gm3355	ENSMUST00000160079.1	processed_pseudogene	0.957222	1	0.643518	1	0.603427	0.998824	0.689299	-3.16743	1	1	0.0774572	-3.09471	1	1	1.14583	-3.10252	0.66146	1	-0.386159	-3.03243	1	1
ENSMUSG00000067941	Gm7168	ENSMUST00000088809.5	protein_coding	0.235651	0.543828	0.244649	0.809169	0.303719	0.78935	-1.38014	-3.29859	1	1	1.40553	-3.28727	1	1	-0.00975939	-3.22793	1	1	0.0554374	-3.2168	1	1
ENSMUSG00000048826	Dact2	ENSMUST00000053218.5	protein_coding	0.755123	0.954078	0.694097	1	0.140164	0.62079	-0.0306285	5.23575	0.680142	1	-0.0289401	5.18466	0.731434	1	-0.183043	5.16882	0.0151817	0.273209	0.124634	5.11599	0.139063	0.888411
ENSMUSG00000023886	Smoc2	ENSMUST00000024660.8	protein_coding	0.0506663	0.253845	0.203132	0.809169	0.00675767	0.210247	0.120258	4.72125	0.136787	1	-0.194023	4.6647	0.0594656	0.34558	0.176886	4.75701	0.0395637	0.463884	-0.249172	4.70145	0.0196886	0.433889
ENSMUSG00000023885	Thbs2	ENSMUST00000170872.1	protein_coding	1.06785e-05	0.000310413	0.881861	1	0.0946685	0.550646	0.021349	2.89332	0.907105	1	0.647742	3.23672	0.000113215	0.00272048	0.299798	3.04486	0.00868412	0.191701	0.371298	3.35791	0.00325767	0.175688
ENSMUSG00000079311	Gm3222	ENSMUST00000071282.5	processed_pseudogene	0.657556	0.895352	0.670202	1	0.245648	0.745463	-0.142696	-0.9631	0.781815	1	0.143278	-0.979156	0.768566	1	-0.413624	-1.05776	0.315563	1	0.415481	-1.07501	0.290771	1
ENSMUSG00000046991	Wdr27	ENSMUST00000170386.1	protein_coding	0.98259	1	0.97817	1	0.596218	0.995547	-0.0122201	-1.26512	1	1	-0.0146669	-1.2895	1	1	0.291347	-1.13314	0.486978	1	-0.316697	-1.15539	0.4799	1
ENSMUSG00000092577	Gm7393	ENSMUST00000172650.1	processed_pseudogene	0.717367	0.931268	0.492387	0.984269	0.620646	1	0.360071	-2.04721	0.596214	1	-0.189754	-2.00694	0.875876	1	0.181149	-2.1023	0.851186	1	-0.0118184	-2.06047	1	1
ENSMUSG00000050088	1600012H06Rik	ENSMUST00000052691.8,ENSMUST00000174163.1,ENSMUST00000164837.2,ENSMUST00000174004.1	processed_transcript,protein_coding	0.412094	0.711173	0.285484	0.840332	0.43309	0.886033	-0.0967712	4.18107	0.245998	1	0.0687655	4.14498	0.490875	1	-0.0271921	4.22123	0.76815	1	-1.24422e-05	4.18539	1	1
ENSMUSG00000023883	Phf10	ENSMUST00000167805.1,ENSMUST00000168938.2,ENSMUST00000172054.1,ENSMUST00000024657.11,ENSMUST00000171526.1	nonsense_mediated_decay,retained_intron,protein_coding	0.00777085	0.0714824	0.108136	0.809169	0.0362375	0.399901	0.109796	5.76446	0.073222	0.918328	-0.190382	5.70456	0.013259	0.125881	0.0188132	5.72437	0.785408	1	-0.0983216	5.66322	0.231858	1
ENSMUSG00000079710	Gm3448	ENSMUST00000097399.4,ENSMUST00000097400.4,ENSMUST00000179539.7	protein_coding	0.428137	0.726407	0.309756	0.859749	0.936288	1	1.14871	-3.10609	0.663243	1	0.701021	-2.87227	0.729708	1	0.680705	-3.16355	1	1	1.16923	-2.92065	0.453141	1
ENSMUSG00000036552	Ermard	ENSMUST00000097393.9,ENSMUST00000040594.9,ENSMUST00000097395.3,ENSMUST00000061688.9	protein_coding	0.362851	0.660987	0.985704	1	0.926051	1	-0.00353068	2.66074	0.985986	1	0.123112	2.69914	0.411906	0.960735	0.144623	2.74191	0.283531	1	-0.02461	2.77725	0.879628	1
ENSMUSG00000079707	Tcte3	ENSMUST00000097398.10,ENSMUST00000040746.6	protein_coding	0.929888	1	0.261365	0.816599	0.562989	0.974413	1.0899	-2.93609	0.453141	1	0.0692253	-2.77316	1	1	0.800299	-2.98753	0.733304	1	0.357123	-2.81897	1	1
ENSMUSG00000101556	Gm28869	ENSMUST00000187199.1	processed_transcript	0.470973	0.766577	0.114107	0.809169	0.825062	1	-0.896764	-2.07543	0.151413	1	0.434179	-2.25215	0.691601	1	0.622918	-1.57941	0.209129	0.936837	-1.08198	-1.70156	0.0644159	0.701607
ENSMUSG00000100536	Gm28873	ENSMUST00000186130.1	lincRNA	0.513226	0.804292	0.755116	1	0.277059	0.777115	0.270758	-2.8325	1	1	0.509253	-2.67869	0.774427	1	1.73884	-2.40206	0.0353423	0.438963	-0.953158	-2.2847	0.16473	0.936824
ENSMUSG00000097624	Gm5091	ENSMUST00000181658.1	lincRNA	0.162175	0.485359	0.155489	0.809169	1	1	2.07232	-3.2313	0.623358	1	-2.04903	-3.22065	0.627467	1	5.12548e-15	-3.36527	1	1	0	-3.35442	1	1
ENSMUSG00000014773	Dll1	ENSMUST00000143460.1,ENSMUST00000152416.7,ENSMUST00000140784.1,ENSMUST00000129395.7,ENSMUST00000014917.7,ENSMUST00000124196.1	processed_transcript,retained_intron,protein_coding	0.422258	0.721052	0.994279	1	0.887433	1	-0.00193895	2.39697	1	1	-0.115864	2.31877	0.453924	1	-0.13911	2.33768	0.308268	1	0.0219906	2.25648	0.90444	1
ENSMUSG00000097566	A930024N18Rik	ENSMUST00000181251.1	lincRNA	0.904454	1	0.880483	1	0.425795	0.881675	-0.0309824	1.42752	0.885965	1	-0.0279739	1.37898	0.915978	1	-0.256346	1.33027	0.191841	0.908653	0.197847	1.2787	0.371845	1
ENSMUSG00000014763	Fam120b	ENSMUST00000055352.6	protein_coding	0.0139689	0.108701	0.706634	1	0.279498	0.779502	-0.0226091	6.1825	0.657322	1	-0.146879	6.07812	0.0296447	0.220518	-0.0555783	6.17254	0.352429	1	-0.112975	6.06717	0.131222	0.869712
ENSMUSG00000014769	Psmb1	ENSMUST00000014913.9	protein_coding	0.390332	0.688453	0.814127	1	0.402547	0.863894	-0.0163635	6.6603	0.753042	1	0.0494661	6.65543	0.530723	1	-0.0228177	6.66336	0.676355	1	0.0574818	6.65861	0.473839	1
ENSMUSG00000014767	Tbp	ENSMUST00000159197.7,ENSMUST00000117593.7,ENSMUST00000119879.8,ENSMUST00000118001.7,ENSMUST00000162505.7,ENSMUST00000014911.11,ENSMUST00000155051.7,ENSMUST00000143924.7,ENSMUST00000147081.8,ENSMUST00000149518.1,ENSMUST00000153480.1	retained_intron,protein_coding	0.39397	0.691932	0.629055	1	0.720229	1	0.0420765	4.79567	0.577035	1	0.0715815	4.83147	0.483899	1	0.0290204	4.79557	0.717001	1	0.0852254	4.83139	0.40954	1
ENSMUSG00000051977	Prdm9	ENSMUST00000130297.1,ENSMUST00000132675.1,ENSMUST00000167994.7,ENSMUST00000147532.7,ENSMUST00000139911.1,ENSMUST00000128267.7	processed_transcript,retained_intron,protein_coding	0.181691	0.519417	0.669668	1	0.156978	0.642813	-0.0880194	0.81402	0.683318	1	0.264469	0.881645	0.215069	0.715213	-0.138964	0.796523	0.54086	1	0.316138	0.865469	0.146453	0.900174
ENSMUSG00000023852	Chd1	ENSMUST00000173311.7,ENSMUST00000024620.6,ENSMUST00000173040.1,ENSMUST00000173159.1,ENSMUST00000174461.1,ENSMUST00000024627.13	nonsense_mediated_decay,processed_transcript,protein_coding	0.605644	0.863609	0.424502	0.943182	0.351618	0.821803	0.0476596	5.6086	0.389176	1	-0.0373876	5.59197	0.611431	1	0.0470436	5.61464	0.448694	1	-0.0358288	5.59792	0.648196	1
ENSMUSG00000048027	Rgmb	ENSMUST00000170578.1	protein_coding	0.234339	0.543828	0.950533	1	0.915178	1	0.00317295	5.49269	0.959615	1	-0.085791	5.43089	0.297248	0.832195	-0.0724631	5.46171	0.253029	0.982493	-0.00918133	5.39892	0.922143	1
ENSMUSG00000060149	BC002059	ENSMUST00000190415.1,ENSMUST00000071374.5	lincRNA	0.170493	0.499909	0.559031	1	0.268315	0.768287	0.062533	3.10298	0.599786	1	-0.156952	3.03629	0.201902	0.691758	0.0190753	3.08718	0.878532	1	-0.112131	3.01979	0.346007	1
ENSMUSG00000096696	Zfp960	ENSMUST00000127027.1	protein_coding	0.564678	0.8398	0.955634	1	0.268806	0.768577	0.00841782	1.00793	1	1	-0.111534	0.938597	0.578558	1	0.172698	1.09477	0.366367	1	-0.274096	1.02876	0.148933	0.902931
ENSMUSG00000095990	Zfp97	ENSMUST00000147630.1	protein_coding	0.294537	0.58445	0.717578	1	0.178784	0.671688	0.0598157	1.43043	0.764453	1	-0.184421	1.35391	0.369941	0.920314	0.139564	1.47669	0.385042	1	-0.26366	1.40171	0.141546	0.8921
ENSMUSG00000072761	Gm6712	ENSMUST00000105311.3,ENSMUST00000186431.6	lincRNA	0.29093	0.579578	0.736572	1	0.87674	1	0.0683486	0.872254	0.790617	1	0.207682	0.986517	0.300312	0.832352	0.167159	0.927235	0.454506	1	0.109827	1.03764	0.594908	1
ENSMUSG00000043801	Oaz1-ps	ENSMUST00000052440.6	pseudogene	0.707609	0.926017	0.227236	0.809169	0.498963	0.932414	0.218503	1.411	0.259804	1	-0.073344	1.45815	0.706635	1	0.104478	1.35927	0.609461	1	0.0418174	1.40876	0.833187	1
ENSMUSG00000097379	Gm26873	ENSMUST00000181390.1	lincRNA	0.601662	0.860625	0.118107	0.809169	0.54485	0.963433	0.334029	0.841154	0.124838	1	-0.117139	0.915955	0.604754	1	0.0723539	0.714483	0.759748	1	0.146624	0.797235	0.54359	1
ENSMUSG00000047786	Lix1	ENSMUST00000140134.1,ENSMUST00000115576.2	processed_transcript,protein_coding	0.0500753	0.251673	0.0284127	0.730455	0.549513	0.966829	0.162274	5.34234	0.0108085	0.466324	0.138978	5.47002	0.0909587	0.445155	0.205792	5.37188	0.00333337	0.0970711	0.0962918	5.49756	0.27287	1
ENSMUSG00000023845	Lnpep	ENSMUST00000041047.2	protein_coding	0.0564696	0.269407	0.00276625	0.321512	0.0320786	0.383545	0.393902	4.52107	0.00208499	0.193499	-0.257235	4.55972	0.0116076	0.114508	0.147616	4.39252	0.283305	1	-0.00902622	4.4374	0.940506	1
ENSMUSG00000092120	Vmn2r90	ENSMUST00000169805.1	protein_coding	0.256182	0.543828	0.247576	0.809169	1	1	1.37465	-3.29853	1	1	-1.35436	-3.28779	1	1	5.12548e-15	-3.36527	1	1	0	-3.35442	1	1
ENSMUSG00000080316	Spaca6	ENSMUST00000178888.1,ENSMUST00000139969.7,ENSMUST00000052338.9,ENSMUST00000150302.1,ENSMUST00000133912.7,ENSMUST00000154301.1,ENSMUST00000178056.1,ENSMUST00000177859.7,ENSMUST00000172097.8,ENSMUST00000012759.13,ENSMUST00000137228.1,ENSMUST00000178408.1,ENSMUST00000179350.1,ENSMUST00000155293.7	nonsense_mediated_decay,processed_transcript,retained_intron,protein_coding	0.584186	0.854406	0.485032	0.980687	0.39333	0.858376	0.0825555	4.13871	0.450608	1	-0.070237	4.12332	0.560051	1	0.0777229	4.14231	0.498017	1	-0.0646012	4.1267	0.604608	1
ENSMUSG00000003665	Has1	ENSMUST00000003762.6	protein_coding	0.916049	1	0.342329	0.884336	0.945461	1	-0.283587	-0.1203	0.411004	1	-0.0370694	-0.287624	0.950221	1	-0.0636782	-0.0206097	0.8691	1	-0.256307	-0.177262	0.417442	1
ENSMUSG00000045551	Fpr1	ENSMUST00000061516.7	protein_coding	0.506449	0.799069	0.0397957	0.804274	0.310255	0.794009	1.31774	-2.07662	0.0599	0.877252	-0.390503	-1.8725	0.678342	1	0.533112	-2.36612	0.555464	1	0.392959	-2.12077	0.618463	1
ENSMUSG00000052270	Fpr2	ENSMUST00000149944.1,ENSMUST00000064068.4	processed_transcript,protein_coding	0.938594	1	0.513246	0.995887	0.583913	0.987518	0.532122	-2.56196	0.648893	1	0.0521977	-2.43395	1	1	0.666177	-2.51828	0.506041	1	-0.0775422	-2.39375	1	1
ENSMUSG00000090957	Gm7535	ENSMUST00000164167.1	protein_coding	0.19114	0.534243	0.783625	1	0.873287	1	-0.15184	-1.7833	0.886588	1	-0.818109	-2.06735	0.225498	0.73146	-0.681575	-1.93095	0.281577	1	-0.291724	-2.25062	0.74438	1
ENSMUSG00000079698	Vmn2r93	ENSMUST00000079206.6	protein_coding	1	1	0.244851	0.809169	1	1	-1.38089	-3.29854	1	1	0	-3.35798	1	1	-0.00857659	-3.22782	1	1	-1.35347	-3.28419	1	1
ENSMUSG00000094892	Vmn2r101	ENSMUST00000171914.1	protein_coding	0.236974	0.543828	1	1	1	1	0	-3.36887	1	1	1.39669	-3.28782	1	1	5.12548e-15	-3.36527	1	1	1.39841	-3.28427	1	1
ENSMUSG00000095961	Vmn2r102	ENSMUST00000171741.1	protein_coding	1	1	1	1	1	1	0	-3.36887	1	1	0	-3.35798	1	1	1.37137	-3.29505	1	1	-1.35083	-3.28435	1	1
ENSMUSG00000090315	Vmn2r104	ENSMUST00000168050.1	protein_coding	1	1	0.244913	0.809169	1	1	-1.38468	-3.2983	1	1	0	-3.35798	1	1	-1.38597	-3.29469	1	1	0	-3.35442	1	1
ENSMUSG00000091656	Vmn2r106	ENSMUST00000167464.1	protein_coding	0.242231	0.543828	0.0584079	0.809169	0.0389825	0.409988	-2.54483	-3.16698	0.300329	1	1.40553	-3.28727	1	1	-2.54685	-3.16334	0.296411	1	1.40784	-3.28369	1	1
ENSMUSG00000091805	Vmn2r108	ENSMUST00000167314.1	protein_coding	0.607746	0.864091	0.0967823	0.809169	0.352859	0.822279	2.06595	-3.23132	0.500005	1	0.527576	-3.03537	1	1	1.37137	-3.29505	1	1	1.21851	-3.09073	0.625007	1
ENSMUSG00000071273	Gm5145	ENSMUST00000095633.3	protein_coding	0.593847	0.855714	0.994097	1	0.689898	1	-0.00889974	-3.10572	1	1	-0.638292	-3.15686	1	1	-0.0131092	-3.10204	1	1	-0.634941	-3.1532	1	1
ENSMUSG00000067949	Vmn1r-ps144	ENSMUST00000177291.1	unprocessed_pseudogene	0.953734	1	0.662579	1	0.448895	0.897301	-0.474947	-3.047	1	1	0.0681723	-3.09466	1	1	-1.16996	-3.10223	0.625007	1	0.765891	-3.15232	1	1
ENSMUSG00000007564	Ppp2r1a	ENSMUST00000138971.1,ENSMUST00000139293.1,ENSMUST00000147983.2,ENSMUST00000007708.13,ENSMUST00000173658.7,ENSMUST00000173359.1,ENSMUST00000136975.1	nonsense_mediated_decay,retained_intron,protein_coding	0.300774	0.592278	0.995973	1	0.379023	0.844625	-0.000737207	9.16186	0.988186	1	-0.0643994	9.10798	0.357241	0.904791	-0.132591	9.10389	0.0155469	0.276818	0.0681259	9.04844	0.359994	1
ENSMUSG00000093429	Vmn1r-ps145	ENSMUST00000175863.1	unprocessed_pseudogene	0.102927	0.378872	0.571471	1	0.817257	1	0.428862	-2.69105	0.777239	1	-1.47128	-2.82176	0.193558	0.67694	-1.11374	-2.9327	0.453141	1	0.064313	-3.09078	1	1
ENSMUSG00000067942	Zfp160	ENSMUST00000088811.5	protein_coding	0.187375	0.527841	0.313489	0.863176	0.150307	0.632502	0.0870176	4.11497	0.345882	1	-0.121854	4.07647	0.198102	0.685532	0.0607255	4.10784	0.518132	1	-0.0944354	4.06921	0.331156	1
ENSMUSG00000093453	Vmn1r-ps146	ENSMUST00000176131.1	unprocessed_pseudogene	1	1	1	1	1	1	0	-3.36887	1	1	0	-3.35798	1	1	1.37254	-3.29497	1	1	-1.35224	-3.28426	1	1
ENSMUSG00000091550	Gm6811	ENSMUST00000169389.1	protein_coding	1	1	0.245215	0.809169	1	1	-1.37957	-3.29863	1	1	0	-3.35798	1	1	-1.38189	-3.29498	1	1	0	-3.35442	1	1
ENSMUSG00000096857	Gm7732	ENSMUST00000170486.1	unprocessed_pseudogene	1	1	1	1	1	1	0	-3.36887	1	1	0	-3.35798	1	1	2.06386	-3.22803	0.500005	1	-2.03882	-3.21747	0.500005	1
ENSMUSG00000050102	Vmn1r235	ENSMUST00000060603.3	protein_coding	1	1	0.244492	0.809169	1	1	-1.38468	-3.2983	1	1	0	-3.35798	1	1	-0.0133141	-3.22767	1	1	-1.35224	-3.28426	1	1
ENSMUSG00000054142	Vmn1r236	ENSMUST00000066998.4	protein_coding	0.256164	0.543828	0.247559	0.809169	1	1	1.37494	-3.29851	1	1	-1.35545	-3.28772	1	1	5.12548e-15	-3.36527	1	1	0	-3.35442	1	1
ENSMUSG00000062743	Zfp677	ENSMUST00000056107.10,ENSMUST00000162659.1	protein_coding	0.111897	0.396693	0.756395	1	0.488894	0.925182	-0.0556901	1.29664	0.801107	1	0.273643	1.38697	0.12917	0.540999	0.105949	1.38141	0.585333	1	0.112633	1.46613	0.528462	1
ENSMUSG00000023882	Zfp54	ENSMUST00000165230.7,ENSMUST00000167749.1,ENSMUST00000007884.14	protein_coding	0.134632	0.440448	0.271454	0.828208	0.670927	1	-0.241355	0.519401	0.270188	1	0.320148	0.537553	0.164152	0.620013	0.196529	0.73032	0.377739	1	-0.117151	0.744844	0.600567	1
ENSMUSG00000023892	Zfp51	ENSMUST00000039577.6	protein_coding	0.546077	0.825429	0.811622	1	0.796351	1	0.0294946	2.35283	0.837778	1	0.0710296	2.38039	0.646056	1	0.122395	2.40588	0.330996	1	-0.0203772	2.43228	0.890585	1
ENSMUSG00000097759	Gm26753	ENSMUST00000181938.1	lincRNA	0.953201	1	0.992328	1	0.629729	1	-0.0124288	-2.99035	1	1	0.0640408	-2.97964	1	1	0.850232	-2.82957	0.607002	1	-0.794957	-2.81935	0.579498	1
ENSMUSG00000057409	Zfp53	ENSMUST00000076664.6	protein_coding	0.556411	0.833587	0.33459	0.878563	0.23893	0.737778	0.123685	2.33671	0.361219	1	-0.0821141	2.33522	0.557032	1	0.137227	2.35008	0.320405	1	-0.0945473	2.34851	0.507967	1
ENSMUSG00000097781	9330136K24Rik	ENSMUST00000180842.1	lincRNA	0.171246	0.501278	0.140006	0.809169	0.0659842	0.492927	0.282907	0.731394	0.1808	1	-0.271708	0.716286	0.20575	0.69918	0.236479	0.713693	0.252827	0.982385	-0.224189	0.698452	0.289052	1
ENSMUSG00000051341	Zfp52	ENSMUST00000079242.3	protein_coding	0.409261	0.708038	0.485729	0.981205	0.0729783	0.517114	0.101	2.2743	0.518717	1	-0.127148	2.24085	0.385506	0.931481	0.247645	2.35709	0.104286	0.730129	-0.272712	2.32462	0.060848	0.695063
ENSMUSG00000067931	Zfp948	ENSMUST00000088787.5	protein_coding	0.52321	0.812209	0.763431	1	0.357904	0.825586	0.0318316	3.6069	0.790727	1	-0.0757756	3.56352	0.500756	1	0.0703247	3.63281	0.536155	1	-0.113401	3.58968	0.305053	1
ENSMUSG00000035868	Zfp983	ENSMUST00000039726.7	protein_coding	0.0260181	0.164747	0.42129	0.941153	0.092568	0.550646	0.103026	2.60861	0.439072	1	-0.29929	2.49815	0.0241744	0.191598	0.0163454	2.57139	0.916943	1	-0.211532	2.45769	0.140675	0.890368
ENSMUSG00000073448	Gm10509	ENSMUST00000097384.1	protein_coding	0.0658042	0.29704	0.920631	1	0.596794	0.995691	0.0241989	0.293074	0.95925	1	-0.496375	0.0796107	0.0818836	0.418998	-0.293938	0.158344	0.251597	0.980782	-0.175843	-0.0776065	0.614747	1
ENSMUSG00000067929	Gm10226	ENSMUST00000072133.4	protein_coding	0.555515	0.832868	0.790484	1	0.595274	0.994474	-0.0597747	0.617224	0.796118	1	0.125604	0.628701	0.600771	1	-0.0372022	0.633927	0.899017	1	0.103372	0.644988	0.67091	1
ENSMUSG00000067928	Zfp760	ENSMUST00000073312.6	protein_coding	0.335325	0.631504	0.174331	0.809169	0.0370765	0.403704	0.150614	3.21063	0.158723	1	-0.113533	3.20637	0.360316	0.908182	0.21918	3.25314	0.0426221	0.482205	-0.181348	3.24823	0.146553	0.900319
ENSMUSG00000061544	Zfp229	ENSMUST00000182334.1,ENSMUST00000182827.7,ENSMUST00000182923.1,ENSMUST00000183192.7,ENSMUST00000182603.1,ENSMUST00000065871.13	processed_transcript,protein_coding	0.664838	0.899546	0.208145	0.809169	0.515492	0.942993	0.18634	1.71524	0.260868	1	0.0581897	1.81089	0.73415	1	0.196974	1.72723	0.195951	0.912815	0.0481744	1.82246	0.767983	1
ENSMUSG00000069743	Zfp820	ENSMUST00000084141.4	protein_coding	0.433587	0.731811	0.479188	0.978255	0.450371	0.89858	-0.212242	-0.624401	0.575335	1	0.229613	-0.634687	0.5127	1	0.540427	-0.269261	0.0512379	0.53071	-0.521535	-0.277905	0.0690763	0.721048
ENSMUSG00000078546	Zfp995	ENSMUST00000185948.1,ENSMUST00000190066.6,ENSMUST00000189719.1,ENSMUST00000106026.2,ENSMUST00000186313.1	processed_transcript,retained_intron,protein_coding	0.378161	0.675412	0.23383	0.809169	0.153655	0.638914	0.156272	2.51387	0.241214	1	-0.121859	2.50866	0.425946	0.976805	0.148656	2.51612	0.247122	0.978884	-0.113355	2.51082	0.443791	1
ENSMUSG00000071267	Zfp942	ENSMUST00000074295.7,ENSMUST00000126485.1,ENSMUST00000091879.11	retained_intron,protein_coding	0.164984	0.49027	0.0807502	0.809169	0.0729078	0.517114	0.124634	4.57249	0.0856805	0.969727	-0.105827	4.56019	0.213714	0.712916	0.0809935	4.5563	0.288052	1	-0.0611432	4.54412	0.492117	1
ENSMUSG00000053347	Zfp943	ENSMUST00000172778.1,ENSMUST00000174015.7,ENSMUST00000055349.14,ENSMUST00000153985.7	nonsense_mediated_decay,processed_transcript,protein_coding	0.35279	0.650089	0.0190082	0.647266	0.0976906	0.552173	0.184852	4.58827	0.0139611	0.519172	-0.0789177	4.61666	0.382868	0.931481	0.110579	4.55563	0.164921	0.862284	-0.00367737	4.58536	0.971905	1
ENSMUSG00000086004	Gm7805	ENSMUST00000154348.1	processed_pseudogene	0.572052	0.8452	0.603762	1	0.842515	1	-0.699921	-3.16748	1	1	0.753477	-3.15589	1	1	0.459351	-3.04323	1	1	-0.402507	-3.03206	1	1
ENSMUSG00000099397	Gm7809	ENSMUST00000153199.1	processed_pseudogene	0.934712	1	0.238609	0.809169	0.278102	0.777908	-0.910121	-2.69053	0.419326	1	0.0673547	-2.87294	1	1	-1.26599	-2.73255	0.24835	0.978884	0.422901	-2.92166	1	1
ENSMUSG00000040775	Gm9772	ENSMUST00000075018.3	protein_coding	0.290566	0.579134	0.989816	1	0.28111	0.78039	-0.00933736	-2.16728	1	1	-0.781282	-2.35968	0.409229	0.958074	0.27123	-2.07273	0.726255	1	-1.04728	-2.25254	0.105348	0.828082
ENSMUSG00000092147	Gm7052	ENSMUST00000167568.1	unprocessed_pseudogene	1	1	0.0950552	0.809169	1	1	-2.07485	-3.23116	0.500005	1	0	-3.35798	1	1	-0.70362	-3.16329	1	1	-1.35608	-3.28403	1	1
ENSMUSG00000063383	Zfp947	ENSMUST00000080249.5	protein_coding	0.765412	0.960715	0.672164	1	0.0948874	0.550646	0.124351	-0.180236	0.744444	1	-0.0948172	-0.184749	0.818249	1	0.603526	0.0696435	0.0336606	0.426311	-0.572965	0.0652156	0.0341357	0.557419
ENSMUSG00000096433	Zfp994	ENSMUST00000179996.1	protein_coding	0.950664	1	0.101426	0.809169	0.178265	0.671688	0.18368	3.23805	0.0857297	0.969902	-0.0133755	3.2969	0.911172	1	0.205233	3.25558	0.0647095	0.595074	-0.0337635	3.31392	0.788347	1
ENSMUSG00000033972	Zfp944	ENSMUST00000115535.2	protein_coding	0.663092	0.898568	0.00770647	0.479449	0.198028	0.690399	0.23368	3.87747	0.0103846	0.454878	-0.0433387	3.94642	0.672714	1	0.120315	3.82422	0.184243	0.89489	0.070806	3.89655	0.483839	1
ENSMUSG00000044501	Zfp758	ENSMUST00000149699.7,ENSMUST00000121315.1,ENSMUST00000072477.10,ENSMUST00000088765.8	protein_coding	0.70429	0.924267	0.85067	1	0.564207	0.97516	0.0181355	3.66106	0.859378	1	-0.0458089	3.62576	0.695436	1	0.0426389	3.67963	0.660953	1	-0.068784	3.64454	0.550265	1
ENSMUSG00000071266	Zfp946	ENSMUST00000167740.1,ENSMUST00000120222.7,ENSMUST00000088763.12,ENSMUST00000141831.7	processed_transcript,protein_coding	0.114781	0.402786	0.196332	0.809169	0.0875283	0.546127	0.119821	3.96841	0.20793	1	-0.153459	3.93131	0.157601	0.605482	0.0769761	3.95252	0.401572	1	-0.109628	3.91497	0.297684	1
ENSMUSG00000095093	Vmn2r111	ENSMUST00000092491.5	protein_coding	0.236108	0.543828	1	1	1	1	0	-3.36887	1	1	1.41458	-3.28682	1	1	5.12548e-15	-3.36527	1	1	1.41601	-3.28326	1	1
ENSMUSG00000094921	Vmn2r112	ENSMUST00000097381.3	protein_coding	0.287487	0.576118	0.27922	0.831804	0.0809738	0.535341	1.37586	-3.29845	1	1	-1.35622	-3.28768	1	1	2.08133	-3.22748	0.603961	1	-2.0572	-3.21691	0.616646	1
ENSMUSG00000046088	Gm9805	ENSMUST00000055305.8	protein_coding	0.235881	0.543828	0.244898	0.809169	0.304425	0.78935	-1.38014	-3.29859	1	1	1.40553	-3.28727	1	1	-0.00664546	-3.2277	1	1	0.0517665	-3.21657	1	1
ENSMUSG00000098210	Gm5224	ENSMUST00000183060.1	processed_pseudogene	0.452021	0.749519	0.995868	1	0.617194	1	-0.00651	-3.10577	1	1	0.890773	-2.97851	0.763084	1	-0.0131087	-3.10201	1	1	0.890058	-2.9748	0.723122	1
ENSMUSG00000098164	Gm5493	ENSMUST00000182063.1	protein_coding	0.841061	1	0.21431	0.809169	0.654686	1	-0.577749	-1.78355	0.322274	1	-0.1101	-2.03592	0.85999	1	-0.41943	-1.73249	0.472565	1	-0.267637	-1.976	0.723085	1
ENSMUSG00000096975	Gm16386	ENSMUST00000181397.1	lincRNA	0.786562	0.974903	0.789034	1	0.430276	0.884598	-0.0788204	-0.450836	0.886779	1	0.0714096	-0.472592	0.886896	1	-0.2494	-0.516032	0.425064	1	0.245505	-0.538372	0.473129	1
ENSMUSG00000059142	Zfp945	ENSMUST00000127557.1,ENSMUST00000088696.11,ENSMUST00000150092.1,ENSMUST00000160457.8,ENSMUST00000095615.2	retained_intron,protein_coding	0.0745417	0.32209	0.00766538	0.479449	0.0185468	0.314868	0.236506	4.04674	0.00708506	0.37538	-0.164892	4.05771	0.0941605	0.453053	0.136899	4.00003	0.134045	0.794374	-0.0639996	4.01218	0.531945	1
ENSMUSG00000093714	Vmn2r-ps132	ENSMUST00000176738.1	unprocessed_pseudogene	0.147762	0.46096	1	1	1	1	0	-3.36887	1	1	2.05743	-3.22093	0.619323	1	5.12548e-15	-3.36527	1	1	2.06011	-3.21739	0.607391	1
ENSMUSG00000002617	Zfp40	ENSMUST00000151447.1,ENSMUST00000135840.1,ENSMUST00000037057.13,ENSMUST00000172177.1,ENSMUST00000140313.7,ENSMUST00000142999.1	processed_transcript,protein_coding	0.95452	1	0.22203	0.809169	0.437736	0.888347	0.0952396	4.57709	0.242278	1	-0.00105625	4.60131	0.993875	1	0.089104	4.58033	0.274849	1	0.0059615	4.60455	0.953157	1
ENSMUSG00000067882	Casp16-ps	ENSMUST00000088673.4,ENSMUST00000182769.8	polymorphic_pseudogene,protein_coding	0.199512	0.543828	0.584828	1	0.277527	0.777315	-0.450114	-2.6903	0.794018	1	0.988595	-2.54935	0.363535	0.912288	-0.220197	-2.64272	1	1	0.761573	-2.50573	0.496396	1
ENSMUSG00000071256	Zfp213	ENSMUST00000095606.3	protein_coding	0.302433	0.594241	0.255039	0.810037	0.108937	0.562141	-0.159957	2.25642	0.274749	1	0.138712	2.22358	0.385409	0.931481	-0.174734	2.25604	0.20201	0.923609	0.154422	2.22312	0.310441	1
ENSMUSG00000062012	Zfp13	ENSMUST00000057029.4,ENSMUST00000115516.9	protein_coding	0.886369	1	0.337765	0.879853	0.66481	1	0.0730672	4.33337	0.347062	1	-0.0161119	4.34027	0.868105	1	-0.0603948	4.27325	0.462135	1	0.118223	4.28139	0.205447	0.988296
ENSMUSG00000023902	Zscan10	ENSMUST00000133749.1,ENSMUST00000117606.1,ENSMUST00000120967.7,ENSMUST00000138487.1,ENSMUST00000118369.1,ENSMUST00000115509.7,ENSMUST00000095595.8,ENSMUST00000123866.7,ENSMUST00000148062.7,ENSMUST00000129227.7,ENSMUST00000122285.7,ENSMUST00000125912.1	nonsense_mediated_decay,retained_intron,protein_coding	0.00247836	0.0301171	0.00381481	0.347113	0.0743942	0.517656	-1.83922	-2.07711	0.0131951	0.504525	1.91494	-2.06018	0.00406581	0.0528076	0.497775	-1.44007	0.326035	1	-0.422674	-1.42706	0.414084	1
ENSMUSG00000023903	Mmp25	ENSMUST00000024696.7	protein_coding	0.109768	0.392724	0.0417252	0.804274	0.0101203	0.246277	-0.77718	-1.10571	0.0721067	0.91599	0.622708	-1.20089	0.160203	0.610165	-0.781038	-1.10124	0.0511594	0.53071	0.625375	-1.19646	0.129453	0.869712
ENSMUSG00000043782	Bicdl2	ENSMUST00000062967.8	protein_coding	0.621197	0.871058	0.462952	0.9691	0.575363	0.981432	-0.820176	-2.9907	0.736539	1	-0.637947	-3.15591	1	1	0.26885	-2.82999	1	1	-1.72184	-2.97638	0.240674	1
ENSMUSG00000041319	Thoc6	ENSMUST00000135259.1,ENSMUST00000125443.1,ENSMUST00000133849.1,ENSMUST00000047436.10,ENSMUST00000115490.7,ENSMUST00000095579.10,ENSMUST00000115489.7,ENSMUST00000138190.1	retained_intron,protein_coding	0.00141937	0.0194754	0.274743	0.830888	0.0189297	0.316603	-0.159702	1.97236	0.300278	1	0.449966	2.10802	0.00289285	0.040606	-0.0216011	2.04434	0.905234	1	0.313171	2.17378	0.039447	0.586108
ENSMUSG00000023904	Hcfc1r1	ENSMUST00000179928.1,ENSMUST00000180140.7,ENSMUST00000024697.4	protein_coding	0.000859005	0.0130539	0.386845	0.920518	0.00345553	0.158911	-0.120914	6.09508	0.0367405	0.744293	0.459558	6.25945	0.00462966	0.0584637	-0.11303	6.10549	0.132392	0.790358	0.451375	6.26884	0.00514052	0.22973
ENSMUSG00000023905	Tnfrsf12a	ENSMUST00000024698.8,ENSMUST00000167059.7	protein_coding	0.00857138	0.0764902	0.699382	1	0.211617	0.706082	-0.0686207	1.48651	0.713021	1	0.443781	1.66257	0.013365	0.126511	0.144342	1.59736	0.417365	1	0.231953	1.76095	0.207927	0.989978
ENSMUSG00000023906	Cldn6	ENSMUST00000024699.2	protein_coding	0.219466	0.543828	0.6477	1	0.117612	0.58048	-0.476323	-3.04688	1	1	1.16385	-2.92399	0.453141	1	-1.16936	-3.10209	0.662087	1	1.85498	-2.97462	0.218764	0.996899
ENSMUSG00000066720	Cldn9	ENSMUST00000085989.6	protein_coding	3.9422e-06	0.000126658	0.000338106	0.107474	0.0012828	0.099742	-3.16316	-1.91244	0.00300889	0.239819	3.98963	-1.40528	1.68531e-08	8.01879e-07	0.45034	-1.10616	0.523231	1	0.381417	-0.792192	0.453776	1
ENSMUSG00000043747	1520401A03Rik	ENSMUST00000177300.7,ENSMUST00000176095.3,ENSMUST00000062827.11,ENSMUST00000178006.7,ENSMUST00000201734.3	retained_intron,protein_coding	0.459949	0.757475	0.812741	1	0.966941	1	-0.188566	-2.56183	1	1	0.567894	-2.46826	0.682764	1	0.530571	-2.3661	0.564492	1	-0.146518	-2.28314	1	1
ENSMUSG00000023908	Pkmyt1	ENSMUST00000024701.7	protein_coding	0.604117	0.862246	0.545079	1	0.232921	0.730783	-0.0855769	2.23242	0.549121	1	0.0674011	2.20184	0.657887	1	-0.166046	2.20066	0.25678	0.986645	0.148954	2.16958	0.329978	1
ENSMUSG00000023909	Paqr4	ENSMUST00000024702.3	protein_coding	0.0418792	0.225053	0.475007	0.976039	0.0418929	0.424788	-0.0486851	5.86883	0.412892	1	0.130423	5.88973	0.0754278	0.398032	-0.0581187	5.87071	0.393252	1	0.14081	5.89156	0.0785799	0.747328
ENSMUSG00000040680	Kremen2	ENSMUST00000046525.8	protein_coding	0.912092	1	0.048552	0.809169	0.50996	0.939286	-0.525595	-0.213643	0.0692155	0.905133	-0.0370891	-0.500087	1	1	-0.289201	-0.116265	0.285973	1	-0.272607	-0.383551	0.377432	1
ENSMUSG00000097006	9530082P21Rik	ENSMUST00000181291.7,ENSMUST00000181605.1,ENSMUST00000180547.1	lincRNA	0.0320048	0.189996	0.335385	0.878563	0.818114	1	-0.0746136	6.90158	0.101784	1	-0.170595	6.7593	0.0645909	0.362373	-0.141363	6.87586	0.00825998	0.185002	-0.103005	6.73071	0.274325	1
ENSMUSG00000040097	Flywch1	ENSMUST00000045517.8,ENSMUST00000086325.11	protein_coding	0.000125882	0.00261148	0.729891	1	0.0888675	0.550375	0.0215847	7.64924	0.66449	1	-0.257807	7.51509	0.00098851	0.0170833	-0.0957856	7.59759	0.0710116	0.618557	-0.139418	7.45874	0.0847486	0.764149
ENSMUSG00000023911	Flywch2	ENSMUST00000122991.1,ENSMUST00000024704.9,ENSMUST00000127144.1	nonsense_mediated_decay,protein_coding	0.0146382	0.111876	0.143206	0.809169	0.152857	0.637416	0.207762	2.35485	0.123493	1	0.334079	2.60635	0.0271954	0.208015	0.0505028	2.28034	0.728285	1	0.492108	2.54569	0.00140304	0.10269
ENSMUSG00000097732	D930048G16Rik	ENSMUST00000180975.2	lincRNA	0.130822	0.433171	0.491343	0.98414	0.908006	1	0.157048	0.490276	0.548118	1	-0.362196	0.385886	0.148348	0.583769	-0.320189	0.279793	0.199657	0.919261	0.115901	0.15902	0.711906	1
ENSMUSG00000039218	Srrm2	ENSMUST00000186045.1,ENSMUST00000088621.10,ENSMUST00000186961.6,ENSMUST00000189977.1,ENSMUST00000190568.1,ENSMUST00000190293.1,ENSMUST00000186259.1,ENSMUST00000191385.2,ENSMUST00000190686.6,ENSMUST00000186914.1	nonsense_mediated_decay,processed_transcript,retained_intron,protein_coding	0.937593	1	0.822473	1	0.503996	0.935515	0.0176843	8.71722	0.777616	1	-0.0105886	8.69889	0.909841	1	-0.0862011	8.67212	0.19682	0.914007	0.0937022	8.65381	0.321515	1
ENSMUSG00000055839	Elob	ENSMUST00000069579.5	protein_coding	0.0579509	0.273916	0.196338	0.809169	0.0378502	0.40573	-0.0899917	6.60233	0.0622032	0.87861	0.124878	6.5988	0.0693407	0.379436	-0.0733537	6.61674	0.301284	1	0.10937	6.6132	0.204057	0.986251
ENSMUSG00000049620	Prss33	ENSMUST00000059906.6,ENSMUST00000164140.1,ENSMUST00000115444.2	nonsense_mediated_decay,retained_intron,protein_coding	0.110175	0.393545	0.117153	0.809169	0.219312	0.71593	-2.0661	-3.23148	0.621043	1	2.10056	-3.21994	0.500005	1	0.452063	-3.04382	1	1	-0.394109	-3.03273	1	1
ENSMUSG00000024114	Prss41	ENSMUST00000141788.1,ENSMUST00000151797.1,ENSMUST00000122936.7,ENSMUST00000024926.13	retained_intron,protein_coding	0.0478167	0.243675	0.0616666	0.809169	0.341659	0.811155	-1.24019	-2.33424	0.142119	1	1.31052	-2.32093	0.0783842	0.407708	0.521181	-1.85571	0.40464	1	-0.45249	-1.8448	0.432917	1
ENSMUSG00000048992	Prss32	ENSMUST00000061725.7,ENSMUST00000144925.1,ENSMUST00000154347.1	nonsense_mediated_decay,processed_transcript,protein_coding	1	1	1	1	1	1	0	-3.36887	1	1	0	-3.35798	1	1	1.37137	-3.29505	1	1	-1.35083	-3.28435	1	1
ENSMUSG00000024116	Prss21	ENSMUST00000024928.3	protein_coding	1	1	1	1	1	1	0	-3.36887	1	1	0	-3.35798	1	1	1.37579	-3.29474	1	1	-1.35608	-3.28403	1	1
ENSMUSG00000096445	Dcpp1	ENSMUST00000068580.3	protein_coding	0.610226	0.865062	0.408559	0.933873	0.522084	0.946656	-0.826551	-2.99042	0.690242	1	0.527575	-3.03598	1	1	-0.363292	-2.93218	1	1	0.068607	-2.97572	1	1
ENSMUSG00000096278	Dcpp2	ENSMUST00000088598.5,ENSMUST00000168272.8	protein_coding	0.236974	0.543828	1	1	1	1	0	-3.36887	1	1	1.39669	-3.28782	1	1	5.12548e-15	-3.36527	1	1	1.39841	-3.28427	1	1
ENSMUSG00000057417	Dcpp3	ENSMUST00000115428.1	protein_coding	0.967344	1	0.995867	1	0.737843	1	-0.00474854	-3.23154	1	1	0.04947	-3.22032	1	1	0.680128	-3.16389	1	1	-0.633514	-3.15291	1	1
ENSMUSG00000024128	Sbp	ENSMUST00000181985.7,ENSMUST00000182519.1,ENSMUST00000183252.7,ENSMUST00000024940.10,ENSMUST00000183017.7,ENSMUST00000183155.7,ENSMUST00000182868.7	protein_coding	0.441613	0.739268	0.993997	1	0.786942	1	-0.00827641	-2.99081	1	1	0.705184	-2.87062	0.733471	1	0.339407	-2.93276	1	1	0.365469	-2.81668	1	1
ENSMUSG00000024125	Sbpl	ENSMUST00000024939.1	protein_coding	0.687486	0.91426	0.519396	0.998731	0.0217587	0.332771	-0.644466	-2.88311	0.7309	1	0.39777	-2.92572	1	1	-3.1776	-3.04288	0.0625061	0.585451	2.90386	-3.09145	0.206177	0.988296
ENSMUSG00000024124	Prss30	ENSMUST00000147626.1,ENSMUST00000151448.7,ENSMUST00000123584.1,ENSMUST00000024936.9,ENSMUST00000135549.7	nonsense_mediated_decay,retained_intron,protein_coding	0.237494	0.543828	0.611487	1	0.941391	1	0.369897	-2.60315	0.790542	1	0.73278	-2.3215	0.403725	0.951862	0.793317	-2.4783	0.359382	1	0.31055	-2.21708	0.857407	1
ENSMUSG00000045027	Prss22	ENSMUST00000041649.6	protein_coding	0.501629	0.794838	0.192815	0.809169	0.495822	0.92976	-0.931383	-2.56052	0.338775	1	0.509249	-2.6796	0.774427	1	-0.161881	-2.40108	1	1	-0.25785	-2.50683	0.803635	1
ENSMUSG00000050762	Prss27	ENSMUST00000059482.5	protein_coding	0.0212823	0.144164	0.0189982	0.647266	0.0270078	0.360877	2.88248	-3.10594	0.128569	1	-2.85438	-3.09558	0.128686	0.540593	1.37137	-3.29505	1	1	-1.35083	-3.28435	1	1
ENSMUSG00000016946	Kctd5	ENSMUST00000127755.1,ENSMUST00000017090.5	processed_transcript,protein_coding	0.389628	0.687586	0.858736	1	0.607776	1	0.0163964	4.23119	0.852812	1	0.0770461	4.25588	0.494017	1	0.153177	4.30744	0.0745315	0.633065	-0.0582198	4.33033	0.601866	1
ENSMUSG00000024122	Pdpk1	ENSMUST00000144533.7,ENSMUST00000128997.1,ENSMUST00000154982.1,ENSMUST00000115409.8,ENSMUST00000115407.8,ENSMUST00000052462.12,ENSMUST00000140906.7,ENSMUST00000147199.7,ENSMUST00000102927.9,ENSMUST00000150578.1,ENSMUST00000115411.7	processed_transcript,retained_intron,protein_coding	7.40498e-05	0.00165079	0.026736	0.717298	0.00292185	0.148809	0.11864	6.99927	0.0105835	0.459932	-0.220565	6.92966	0.000552507	0.0104634	0.011336	6.95066	0.840054	1	-0.112159	6.87926	0.117722	0.857247
ENSMUSG00000036820	Amdhd2	ENSMUST00000138685.1,ENSMUST00000129523.1,ENSMUST00000132944.7,ENSMUST00000131766.1,ENSMUST00000130520.1,ENSMUST00000040735.11	processed_transcript,retained_intron,protein_coding	0.237925	0.543828	0.789726	1	0.710319	1	0.025512	3.8984	0.785107	1	0.110691	3.94484	0.312321	0.843132	0.0632754	3.92374	0.51373	1	0.0738381	3.96944	0.521935	1
ENSMUSG00000107169	Gm43796	ENSMUST00000202853.1	protein_coding	1	1	1	1	1	1	0	-3.36887	1	1	0	-3.35798	1	1	1.37579	-3.29474	1	1	-1.35608	-3.28403	1	1
ENSMUSG00000024121	Atp6v0c	ENSMUST00000098862.8,ENSMUST00000156061.1,ENSMUST00000151061.1,ENSMUST00000150647.1,ENSMUST00000148541.7,ENSMUST00000024932.11	processed_transcript,protein_coding	0.0529026	0.260571	0.864427	1	0.642987	1	-0.0110679	6.69978	0.826544	1	-0.120582	6.61358	0.0786686	0.408669	-0.0777012	6.67336	0.179395	0.887124	-0.0528897	6.58564	0.478895	1
ENSMUSG00000036473	Tbc1d24	ENSMUST00000201716.1,ENSMUST00000024931.4,ENSMUST00000201960.3,ENSMUST00000097376.9,ENSMUST00000201583.1,ENSMUST00000201301.3,ENSMUST00000168410.8,ENSMUST00000202018.1,ENSMUST00000167791.8,ENSMUST00000171189.7,ENSMUST00000040474.10,ENSMUST00000168378.7,ENSMUST00000201805.3,ENSMUST00000201359.3,ENSMUST00000201089.3,ENSMUST00000202925.3	nonsense_mediated_decay,processed_transcript,protein_coding	0.00117512	0.0167489	0.0123469	0.584916	0.034323	0.394263	0.147455	6.62555	0.00459795	0.296449	-0.198579	6.57985	0.00570351	0.0686695	-0.0166522	6.54793	0.764585	1	-0.0335168	6.50077	0.653829	1
ENSMUSG00000085185	BC028777	ENSMUST00000137883.1,ENSMUST00000148704.7,ENSMUST00000171563.3	processed_transcript	0.775099	0.967162	0.20924	0.809169	0.489269	0.925407	-0.952065	-2.23251	0.286122	1	0.228173	-2.47132	1	1	-0.527445	-2.13384	0.570271	1	-0.1954	-2.35588	0.845935	1
ENSMUSG00000024118	1600002H07Rik	ENSMUST00000024930.7,ENSMUST00000149916.1,ENSMUST00000137648.7,ENSMUST00000138818.1,ENSMUST00000124557.1	nonsense_mediated_decay,retained_intron,protein_coding	0.901795	1	0.219788	0.809169	0.485455	0.923162	0.15104	2.52781	0.254486	1	-0.020838	2.56899	0.878497	1	0.105286	2.51059	0.443381	1	0.0260347	2.55262	0.853943	1
ENSMUSG00000072082	Ccnf	ENSMUST00000115390.3	protein_coding	0.520328	0.811653	0.78258	1	0.476433	0.917179	-0.0430345	2.03829	0.802709	1	0.0930566	2.04243	0.544918	1	-0.057188	2.03798	0.743599	1	0.108028	2.04237	0.511068	1
ENSMUSG00000035435	Abca17	ENSMUST00000039324.6,ENSMUST00000121226.7	protein_coding	0.74936	0.95052	0.191202	0.809169	0.887961	1	-0.391688	-0.405191	0.209272	1	0.0938526	-0.564542	0.816355	1	0.0386549	-0.219274	0.899763	1	-0.337894	-0.359686	0.300617	1
ENSMUSG00000024130	Abca3	ENSMUST00000155889.1,ENSMUST00000148557.7,ENSMUST00000133816.7,ENSMUST00000039013.14,ENSMUST00000117337.1,ENSMUST00000136295.1,ENSMUST00000149233.7,ENSMUST00000079594.11	processed_transcript,retained_intron,protein_coding	0.353177	0.650386	0.68576	1	0.814788	1	-0.0253282	6.58754	0.627368	1	-0.0615896	6.52257	0.388747	0.934366	-0.077806	6.5681	0.167441	0.867391	-0.00818248	6.50243	0.914449	1
ENSMUSG00000073437	D330041H03Rik	ENSMUST00000084725.5,ENSMUST00000180721.1	processed_transcript,retained_intron	0.0795006	0.33592	0.0777696	0.809169	0.0425132	0.427231	0.490502	-0.387601	0.0949098	0.988855	-0.498626	-0.404466	0.11681	0.516351	0.317099	-0.468084	0.27562	1	-0.324576	-0.486085	0.323064	1
ENSMUSG00000034681	Rnps1	ENSMUST00000088512.11,ENSMUST00000115371.7,ENSMUST00000163717.1	protein_coding	0.649829	0.890322	0.933544	1	0.172839	0.666245	0.00397894	6.42227	0.941646	1	0.0222503	6.41374	0.759249	1	-0.0900386	6.38239	0.113127	0.755745	0.116973	6.37422	0.126608	0.867774
ENSMUSG00000024132	Eci1	ENSMUST00000024946.5	protein_coding	0.520201	0.811543	0.174954	0.809169	0.162971	0.650388	-0.133376	3.85658	0.142781	1	0.0567055	3.79531	0.6129	1	-0.131734	3.8638	0.171762	0.872816	0.0559464	3.80256	0.632002	1
ENSMUSG00000024136	Dnase1l2	ENSMUST00000088506.11,ENSMUST00000154675.1,ENSMUST00000148820.1,ENSMUST00000153858.7,ENSMUST00000119932.7,ENSMUST00000129401.7	nonsense_mediated_decay,retained_intron,protein_coding	0.431333	0.729422	0.507092	0.992033	0.931211	1	0.123411	1.40847	0.576499	1	-0.154729	1.37326	0.437114	0.989058	-0.174125	1.27278	0.366591	1	0.143926	1.23543	0.447012	1
ENSMUSG00000024137	E4f1	ENSMUST00000056032.7	protein_coding	0.0104403	0.08784	0.43029	0.946301	0.145101	0.625089	0.0872007	4.0244	0.346628	1	-0.294795	3.90575	0.0109742	0.10986	-0.058409	3.95794	0.586797	1	-0.148526	3.83415	0.244221	1
ENSMUSG00000043445	Pgp	ENSMUST00000053024.6	protein_coding	0.617167	0.868635	0.866893	1	0.920995	1	-0.0131145	5.43481	0.831038	1	-0.0422042	5.38565	0.606174	1	-0.0480732	5.42391	0.483395	1	-0.00628755	5.37447	0.94307	1
ENSMUSG00000024142	Mlst8	ENSMUST00000070888.12,ENSMUST00000179163.1	protein_coding	0.960143	1	0.732328	1	0.898889	1	0.0266639	4.51125	0.746773	1	-0.00945913	4.49833	0.922406	1	-0.0203857	4.4941	0.814294	1	0.0385118	4.48133	0.679456	1
ENSMUSG00000033597	Caskin1	ENSMUST00000024958.7	protein_coding	0.776444	0.9681	0.641373	1	0.158544	0.644837	0.0265923	7.54823	0.566172	1	-0.0215354	7.52916	0.772953	1	-0.136894	7.47448	0.00823644	0.184743	0.142604	7.45545	0.0644438	0.701607
ENSMUSG00000052752	Traf7	ENSMUST00000176092.1,ENSMUST00000177025.1,ENSMUST00000176324.7,ENSMUST00000176530.7,ENSMUST00000177502.7,ENSMUST00000176652.7,ENSMUST00000176633.1,ENSMUST00000176361.1,ENSMUST00000177405.7,ENSMUST00000088464.11,ENSMUST00000176668.7,ENSMUST00000177154.7,ENSMUST00000176178.7,ENSMUST00000070777.12,ENSMUST00000177401.7,ENSMUST00000176805.1,ENSMUST00000177193.7,ENSMUST00000177139.7,ENSMUST00000175732.1,ENSMUST00000176086.7,ENSMUST00000176353.7,ENSMUST00000176900.7,ENSMUST00000175698.7,ENSMUST00000177024.7,ENSMUST00000176237.7,ENSMUST00000176434.7	nonsense_mediated_decay,processed_transcript,retained_intron,protein_coding	0.444573	0.742696	0.951652	1	0.354229	0.823063	0.00407917	5.11848	0.959392	1	0.0571529	5.12749	0.481043	1	-0.0462268	5.09997	0.596235	1	0.108335	5.10938	0.247072	1
ENSMUSG00000079657	Rab26	ENSMUST00000177441.1,ENSMUST00000035797.15,ENSMUST00000176533.1,ENSMUST00000176025.1,ENSMUST00000061764.13	retained_intron,protein_coding	0.740656	0.945633	0.987099	1	0.67305	1	0.000625441	4.2576	1	1	-0.0368599	4.21784	0.720589	1	0.0234723	4.27533	0.804713	1	-0.0587643	4.23566	0.583755	1
ENSMUSG00000032855	Pkd1	ENSMUST00000035565.3	protein_coding	0.0441969	0.233227	0.396355	0.92755	0.35316	0.822512	0.0556698	6.85289	0.349572	1	-0.140038	6.79037	0.060751	0.34965	-0.0482669	6.80711	0.432514	1	-0.0351489	6.74314	0.647702	1
ENSMUSG00000002496	Tsc2	ENSMUST00000097373.1	protein_coding	0.387245	0.685492	0.205782	0.809169	0.293637	0.78935	-0.08213	7.09373	0.107251	1	-0.0602925	7.00066	0.431499	0.983097	-0.152897	7.06619	0.00706396	0.164908	0.0110265	6.9713	0.889307	1
ENSMUSG00000041429	Nthl1	ENSMUST00000047611.2	protein_coding	0.456378	0.75374	0.0695038	0.809169	0.080124	0.535158	-0.374299	0.766507	0.087971	0.973756	0.152326	0.631628	0.524074	1	-0.360337	0.778566	0.106994	0.738208	0.138844	0.64434	0.565387	1
ENSMUSG00000002504	Slc9a3r2	ENSMUST00000002572.4,ENSMUST00000019684.11	protein_coding	0.216014	0.543828	0.0241758	0.701452	0.00860495	0.234081	-0.183549	5.10715	0.017295	0.563877	0.0955365	5.03971	0.255318	0.769543	-0.20276	5.10474	0.0146776	0.268966	0.115534	5.03689	0.197879	0.977745
ENSMUSG00000071230	Npw	ENSMUST00000213213.1,ENSMUST00000095544.5	protein_coding	0.27668	0.567686	0.720526	1	0.533051	0.954476	0.186713	-2.10634	0.852865	1	-0.625201	-2.22031	0.307513	0.837968	-0.124734	-2.19547	1	1	-0.31011	-2.31813	0.680867	1
ENSMUSG00000041130	Zfp598	ENSMUST00000047179.5	protein_coding	0.89283	1	0.519194	0.998654	0.879247	1	0.0514879	5.16254	0.489504	1	-0.0164592	5.15816	0.851399	1	-0.0301856	5.1281	0.712261	1	0.0661298	5.12399	0.473244	1
ENSMUSG00000007021	Syngr3	ENSMUST00000130936.1,ENSMUST00000007236.4	processed_transcript,protein_coding	0.165115	0.490558	0.898311	1	0.989132	1	-0.00909338	7.19397	0.850521	1	-0.0923977	7.12249	0.223911	0.72837	-0.0881667	7.16145	0.118443	0.768725	-0.0126067	7.08839	0.877453	1
ENSMUSG00000040888	Gfer	ENSMUST00000046839.8	protein_coding	0.871865	1	0.596889	1	0.762444	1	0.0510406	3.55109	0.617596	1	0.00977651	3.55911	0.941239	1	0.0561273	3.55997	0.591687	1	0.00556826	3.56793	0.971695	1
ENSMUSG00000019320	Noxo1	ENSMUST00000124864.7,ENSMUST00000150132.1,ENSMUST00000141095.7,ENSMUST00000150313.1,ENSMUST00000141522.1,ENSMUST00000126342.1,ENSMUST00000123026.7,ENSMUST00000019464.7,ENSMUST00000152527.1	processed_transcript,retained_intron,protein_coding	0.659536	0.8966	0.975727	1	0.571296	0.979213	-0.00922595	-0.502318	1	1	0.123599	-0.469315	0.725185	1	-0.109385	-0.53866	0.808103	1	0.223183	-0.504422	0.48183	1
ENSMUSG00000040688	Tbl3	ENSMUST00000149326.1,ENSMUST00000126319.7,ENSMUST00000130633.1,ENSMUST00000046534.14,ENSMUST00000142362.1	retained_intron,protein_coding	0.705389	0.92518	0.803206	1	0.254094	0.753354	-0.0192789	4.53919	0.799675	1	0.0217993	4.51863	0.809672	1	-0.0927063	4.50969	0.225279	0.960114	0.0961972	4.4892	0.285041	1
ENSMUSG00000008482	Rnf151	ENSMUST00000008626.8	protein_coding	0.459069	0.756377	0.737075	1	0.448372	0.896901	-0.292642	-2.83291	1	1	-0.753393	-2.97963	0.69005	1	0.219305	-2.73348	1	1	-1.25972	-2.86975	0.335303	1
ENSMUSG00000044533	Rps2	ENSMUST00000129984.1,ENSMUST00000170715.7,ENSMUST00000152407.7,ENSMUST00000122809.1,ENSMUST00000054289.12,ENSMUST00000146867.1,ENSMUST00000132803.1,ENSMUST00000129580.1	retained_intron,protein_coding	0.0168569	0.122845	0.632541	1	0.098443	0.552728	-0.0287928	7.87288	0.531303	1	0.132709	7.90461	0.0518224	0.316012	0.00122906	7.89417	0.982491	1	0.103694	7.92543	0.168875	0.941365
ENSMUSG00000040048	Ndufb10	ENSMUST00000144285.1,ENSMUST00000147648.1,ENSMUST00000141324.7,ENSMUST00000045602.8,ENSMUST00000129451.1,ENSMUST00000135708.1	processed_transcript,retained_intron,protein_coding	0.412599	0.711453	0.0698137	0.809169	0.0416321	0.424092	-0.109083	6.10871	0.0318032	0.701578	0.0438926	6.05393	0.538942	1	-0.12494	6.10758	0.0358858	0.442326	0.0606199	6.05252	0.433894	1
ENSMUSG00000002500	Rpl3l	ENSMUST00000045186.10,ENSMUST00000183214.1,ENSMUST00000170239.8	protein_coding	0.570517	0.844153	0.468679	0.972916	0.409784	0.869741	0.33038	-1.56216	0.554306	1	-0.264705	-1.55161	0.739345	1	0.271899	-1.57923	0.586472	1	-0.206767	-1.56873	0.794964	1
ENSMUSG00000075705	Msrb1	ENSMUST00000115262.7,ENSMUST00000101800.5	protein_coding	0.000294946	0.00540031	0.222046	0.809169	0.225612	0.724716	-0.112561	4.02045	0.212278	1	0.323127	4.11183	0.00106606	0.0180877	0.171636	4.16958	0.0614809	0.582738	0.0398541	4.25078	0.696658	1
ENSMUSG00000039628	Hs3st6	ENSMUST00000044922.6	protein_coding	0.835271	1	0.808708	1	0.756152	1	0.0973011	-1.52128	0.896908	1	-0.0915679	-1.53186	0.896232	1	0.0921754	-1.51724	0.894658	1	-0.0856935	-1.5277	1	1
ENSMUSG00000024155	Meiob	ENSMUST00000024972.5	protein_coding	0.586903	0.855714	0.0475649	0.809169	0.0384906	0.40871	2.0186	-2.93579	0.125013	1	-0.449527	-2.77325	0.753918	1	2.21109	-2.88025	0.0992871	0.714648	-0.643342	-2.72308	0.581575	1
ENSMUSG00000024158	Hagh	ENSMUST00000130989.7,ENSMUST00000118788.7,ENSMUST00000163132.1,ENSMUST00000169200.7,ENSMUST00000154363.7,ENSMUST00000149716.3,ENSMUST00000024974.15,ENSMUST00000164251.7	processed_transcript,protein_coding	0.336685	0.632974	0.169317	0.809169	0.558925	0.972121	-0.0979356	5.72677	0.0997609	1	-0.0741609	5.61908	0.35974	0.907366	-0.128404	5.71849	0.0516032	0.532379	-0.0423305	5.60991	0.620903	1
ENSMUSG00000045316	Fahd1	ENSMUST00000049642.4	protein_coding	0.0560062	0.268215	0.526726	1	0.593304	0.993491	-0.0639598	3.63952	0.520884	1	-0.200381	3.48979	0.0792012	0.410136	-0.119538	3.61896	0.22271	0.955693	-0.143334	3.46674	0.210223	0.991373
ENSMUSG00000046070	Igfals	ENSMUST00000050714.6	protein_coding	0.228395	0.543828	0.347328	0.887999	0.505751	0.936424	-0.782163	-2.60409	0.490012	1	0.977964	-2.55157	0.389423	0.934752	0.258791	-2.36614	0.84526	1	-0.0575881	-2.32039	1	1
ENSMUSG00000039183	Nubp2	ENSMUST00000044252.5	protein_coding	0.0852274	0.351482	0.962271	1	0.327406	0.798436	-0.00486128	4.30148	0.96075	1	0.134101	4.3455	0.135794	0.556662	0.025315	4.32313	0.771919	1	0.104856	4.36651	0.261244	1
ENSMUSG00000024160	Spsb3	ENSMUST00000068508.12,ENSMUST00000144430.1,ENSMUST00000117890.7,ENSMUST00000130194.7,ENSMUST00000119829.7,ENSMUST00000168265.7,ENSMUST00000134932.1,ENSMUST00000120943.7,ENSMUST00000024976.4	nonsense_mediated_decay,retained_intron,protein_coding	0.193685	0.539097	0.754181	1	0.842448	1	-0.0411573	2.48595	0.768921	1	-0.177659	2.35978	0.229028	0.736911	-0.209052	2.41314	0.101342	0.721491	-0.00817451	2.28079	0.967252	1
ENSMUSG00000073436	Eme2	ENSMUST00000127293.7,ENSMUST00000156659.7,ENSMUST00000139754.7,ENSMUST00000119848.7,ENSMUST00000121542.1,ENSMUST00000145882.7,ENSMUST00000140688.7,ENSMUST00000128953.1	nonsense_mediated_decay,retained_intron,protein_coding	0.0100079	0.085229	0.216921	0.809169	0.156316	0.642741	-0.15583	2.65847	0.217636	1	0.314634	2.7205	0.0206885	0.17235	0.0709265	2.77456	0.573568	1	0.0892224	2.83101	0.513737	1
ENSMUSG00000024163	Mapk8ip3	ENSMUST00000119115.7,ENSMUST00000146706.1,ENSMUST00000121787.7,ENSMUST00000147109.1,ENSMUST00000156663.1,ENSMUST00000120035.7,ENSMUST00000117509.7,ENSMUST00000132258.1,ENSMUST00000152486.1,ENSMUST00000148360.1,ENSMUST00000115229.9,ENSMUST00000178969.7,ENSMUST00000088345.11,ENSMUST00000115228.8,ENSMUST00000126280.1,ENSMUST00000133198.1,ENSMUST00000146923.7,ENSMUST00000145357.1,ENSMUST00000144336.1,ENSMUST00000125648.1,ENSMUST00000121723.7	nonsense_mediated_decay,processed_transcript,retained_intron,protein_coding	0.00347546	0.0390731	0.897842	1	0.351735	0.821803	0.00589174	9.0071	0.89895	1	-0.163408	8.909	0.0149461	0.137093	-0.088536	8.96684	0.0860839	0.675072	-0.0679624	8.86619	0.343761	1
ENSMUSG00000038880	Mrps34	ENSMUST00000138648.1,ENSMUST00000043907.13,ENSMUST00000154236.1	nonsense_mediated_decay,retained_intron,protein_coding	0.325448	0.620446	0.193174	0.809169	0.636488	1	0.133935	3.42174	0.190125	1	-0.10789	3.41303	0.330412	0.870509	-0.0343299	3.34329	0.766456	1	0.0612479	3.33523	0.615279	1
ENSMUSG00000024165	Hn1l	ENSMUST00000024981.7	protein_coding	5.3052e-05	0.00125246	0.537244	1	0.0837259	0.53888	-0.07679	2.72034	0.568762	1	0.480707	2.91658	0.000143577	0.00329549	0.189595	2.86106	0.127439	0.788058	0.215213	3.03951	0.0784109	0.747328
ENSMUSG00000038002	Cramp1l	ENSMUST00000073337.6	protein_coding	0.045165	0.236275	0.359238	0.897175	0.21081	0.704525	0.0687152	5.05869	0.333735	1	-0.15789	4.99457	0.0774745	0.404811	-0.0196007	5.02044	0.7873	1	-0.0687991	4.95486	0.448316	1
ENSMUSG00000024169	Ift140	ENSMUST00000153895.7,ENSMUST00000142000.7,ENSMUST00000156945.1,ENSMUST00000140692.7,ENSMUST00000151776.1,ENSMUST00000137386.7,ENSMUST00000024983.11,ENSMUST00000139300.1	processed_transcript,retained_intron,protein_coding	0.884789	1	0.883594	1	0.927652	1	-0.0133328	4.70943	0.881031	1	-0.0181794	4.67224	0.840468	1	-0.00284563	4.72072	0.979196	1	-0.0274601	4.68372	0.766275	1
ENSMUSG00000024168	Tmem204	ENSMUST00000024984.6,ENSMUST00000153745.1	protein_coding	0.174729	0.506578	0.690314	1	0.54639	0.964647	0.044603	3.20439	0.706502	1	0.148418	3.27953	0.240718	0.755703	0.055039	3.21619	0.61983	1	0.138841	3.29099	0.257408	1
ENSMUSG00000024170	Telo2	ENSMUST00000151205.1,ENSMUST00000152460.1,ENSMUST00000115181.8,ENSMUST00000130525.1,ENSMUST00000156698.1,ENSMUST00000155632.7,ENSMUST00000143390.1,ENSMUST00000024987.5,ENSMUST00000146522.1,ENSMUST00000139196.1,ENSMUST00000155607.7	processed_transcript,retained_intron,protein_coding	0.243824	0.543828	0.296664	0.851584	0.820537	1	0.083212	4.49378	0.289495	1	-0.100247	4.46386	0.264657	0.7843	-0.0701095	4.42346	0.40414	1	0.0541184	4.39302	0.572784	1
ENSMUSG00000044172	Ptx4	ENSMUST00000054930.6	protein_coding	0.464182	0.761392	0.599529	1	0.975235	1	0.177766	-0.724592	0.623933	1	-0.260123	-0.770614	0.502924	1	-0.27041	-0.904956	0.545763	1	0.191197	-0.957371	0.663428	1
ENSMUSG00000036636	Clcn7	ENSMUST00000159426.1,ENSMUST00000162862.1,ENSMUST00000161153.1,ENSMUST00000162722.1,ENSMUST00000040729.8,ENSMUST00000159773.1,ENSMUST00000160961.7	processed_transcript,retained_intron,protein_coding	0.460834	0.758508	0.208877	0.809169	0.591879	0.992523	0.0812652	5.75702	0.187466	1	-0.0540336	5.7483	0.459716	1	-0.000328085	5.7221	0.997672	1	0.0283921	5.71386	0.718195	1
ENSMUSG00000059562	Ccdc154	ENSMUST00000182292.1,ENSMUST00000183178.7,ENSMUST00000182621.7,ENSMUST00000073277.11	nonsense_mediated_decay,protein_coding	0.527056	0.812209	0.774586	1	0.574422	0.981022	0.226351	-2.73703	1	1	0.435515	-2.59408	0.823861	1	1.03152	-2.51779	0.210149	0.93808	-0.354056	-2.39315	0.656713	1
ENSMUSG00000067722	BC003965	ENSMUST00000088307.3	protein_coding	0.689207	0.915456	0.857145	1	0.843227	1	-0.0143439	4.61837	0.846819	1	-0.0361478	4.57122	0.677127	1	-0.0525385	4.60593	0.490665	1	0.00300309	4.5584	0.983676	1
ENSMUSG00000015127	Unkl	ENSMUST00000161679.1,ENSMUST00000039734.11,ENSMUST00000162498.7,ENSMUST00000160785.1,ENSMUST00000015271.11,ENSMUST00000162838.1,ENSMUST00000160896.7	nonsense_mediated_decay,retained_intron,protein_coding	0.673727	0.905208	0.0323705	0.772022	0.384795	0.850355	0.202103	4.15044	0.0164627	0.554603	-0.0437798	4.20495	0.703549	1	0.0752762	4.0905	0.388586	1	0.0838332	4.14837	0.447125	1
ENSMUSG00000035521	Gnptg	ENSMUST00000038973.6,ENSMUST00000115154.10	protein_coding	0.426413	0.725184	0.713481	1	0.847038	1	-0.0242153	5.6013	0.68476	1	0.0451279	5.59003	0.54321	1	0.0315033	5.63542	0.628016	1	-0.00972781	5.62393	0.903507	1
ENSMUSG00000015126	Tsr3	ENSMUST00000063574.6	protein_coding	0.241362	0.543828	0.497932	0.987973	0.424725	0.880222	0.067104	3.72432	0.527105	1	-0.124669	3.67487	0.248782	0.761927	-0.00616132	3.69378	0.958672	1	-0.0501179	3.64348	0.639754	1
ENSMUSG00000047507	Baiap3	ENSMUST00000182903.1,ENSMUST00000182696.7,ENSMUST00000182922.1,ENSMUST00000182056.7,ENSMUST00000182126.1,ENSMUST00000169109.2,ENSMUST00000182978.1,ENSMUST00000182435.7,ENSMUST00000182825.7	retained_intron,protein_coding	0.866349	1	0.411774	0.935853	0.372147	0.839144	-0.181546	3.17537	0.432671	1	-0.0425786	3.03997	0.800431	1	-0.316393	3.11953	0.153054	0.835605	0.0938804	2.97961	0.565206	1
ENSMUSG00000015120	Ube2i	ENSMUST00000172520.1,ENSMUST00000173713.7,ENSMUST00000173084.7,ENSMUST00000172462.1,ENSMUST00000174216.7,ENSMUST00000172868.7,ENSMUST00000173621.7,ENSMUST00000172587.7,ENSMUST00000049911.15,ENSMUST00000174031.7,ENSMUST00000173231.1,ENSMUST00000172569.1,ENSMUST00000174001.7,ENSMUST00000172618.7	processed_transcript,retained_intron,protein_coding	0.417898	0.7165	0.889596	1	0.0981327	0.552728	-0.00884332	6.32068	0.857901	1	0.0406708	6.31515	0.551711	1	-0.0883024	6.28796	0.123915	0.782726	0.121027	6.28281	0.104034	0.823117
ENSMUSG00000056399	Prss34	ENSMUST00000037453.2	protein_coding	1	1	1	1	1	1	0	-3.36887	1	1	0	-3.35798	1	1	1.37387	-3.29487	1	1	-1.35347	-3.28419	1	1
ENSMUSG00000098180	Gm5430	ENSMUST00000182525.1	processed_pseudogene	0.594845	0.855714	0.565094	1	0.398179	0.859862	0.683843	-3.16728	1	1	-0.637884	-3.1558	1	1	-1.38237	-3.29495	1	1	1.41601	-3.28326	1	1
ENSMUSG00000024173	Tpsab1	ENSMUST00000146856.1,ENSMUST00000153118.1	processed_transcript,protein_coding	0.255572	0.543828	0.99742	1	1	1	-0.00387573	-3.23148	1	1	-1.35622	-3.28768	1	1	-1.38189	-3.29498	1	1	0	-3.35442	1	1
ENSMUSG00000033825	Tpsb2	ENSMUST00000069616.7	protein_coding	0.942311	1	0.621114	1	0.681	1	0.455283	-2.48193	0.756583	1	-0.0702334	-2.39626	1	1	0.46283	-2.47744	0.658548	1	-0.0685757	-2.39163	1	1
ENSMUSG00000033200	Tpsg1	ENSMUST00000160485.7,ENSMUST00000160920.1,ENSMUST00000024999.14,ENSMUST00000162021.7,ENSMUST00000160377.7	protein_coding	0.650987	0.891057	0.562989	1	0.378785	0.844279	0.420446	-2.40591	0.698572	1	0.301474	-2.22105	0.851168	1	-0.629998	-2.64291	0.653058	1	1.35084	-2.42766	0.131552	0.869712
ENSMUSG00000024112	Cacna1h	ENSMUST00000161658.1,ENSMUST00000159623.1,ENSMUST00000159331.1,ENSMUST00000161035.1,ENSMUST00000159048.7,ENSMUST00000161454.1,ENSMUST00000162820.1,ENSMUST00000159052.1,ENSMUST00000078496.11,ENSMUST00000159610.7	nonsense_mediated_decay,retained_intron,protein_coding	0.615775	0.868018	0.327603	0.872482	0.900057	1	0.0691719	6.80403	0.229212	1	-0.0416905	6.79581	0.61688	1	-0.0504434	6.75045	0.388442	1	0.0789368	6.74306	0.344583	1
ENSMUSG00000024175	Tekt4	ENSMUST00000025002.1	protein_coding	0.570011	0.843782	0.666651	1	0.171281	0.663694	-0.103212	-0.00446439	0.760198	1	-0.14704	-0.134211	0.591329	1	0.316036	0.20094	0.194989	0.912036	-0.565126	0.0879384	0.0223194	0.46053
ENSMUSG00000050824	Sstr5	ENSMUST00000165183.8,ENSMUST00000051864.4	protein_coding	0.413912	0.712561	0.576824	1	0.99216	1	0.238835	-1.4242	0.65335	1	0.323828	-1.22036	0.4681	1	0.321026	-1.38395	0.50024	1	0.242644	-1.1849	0.606173	1
ENSMUSG00000024176	Sox8	ENSMUST00000173447.1,ENSMUST00000174560.1,ENSMUST00000025003.9	protein_coding	0.370165	0.667908	0.975333	1	0.194974	0.690399	0.00195896	5.60077	0.985243	1	0.0773406	5.61944	0.433507	0.984279	-0.0877373	5.56328	0.265743	1	0.167385	5.58297	0.0656582	0.707929
ENSMUSG00000091475	2810468N07Rik	ENSMUST00000163493.2	processed_transcript	0.0460901	0.237623	0.103219	0.809169	0.17824	0.671688	-0.153057	4.12483	0.104726	1	0.181299	4.1183	0.061434	0.351256	0.00750855	4.20905	0.947733	1	0.021658	4.20173	0.829573	1
ENSMUSG00000002279	Lmf1	ENSMUST00000141606.1,ENSMUST00000128146.7,ENSMUST00000063344.14,ENSMUST00000127280.7,ENSMUST00000154842.1,ENSMUST00000126164.7,ENSMUST00000116641.8,ENSMUST00000142264.7,ENSMUST00000137201.7,ENSMUST00000156868.1	nonsense_mediated_decay,processed_transcript,retained_intron,protein_coding	0.000203347	0.0039025	0.00612374	0.448204	0.0120265	0.262984	-0.237592	4.09203	0.00638809	0.352298	0.315503	4.11346	0.00121842	0.0201991	0.0144088	4.21884	0.874363	1	0.0644864	4.23679	0.5066	1
ENSMUSG00000025739	Gng13	ENSMUST00000115108.3,ENSMUST00000172002.7	protein_coding	0.746466	0.948867	0.400157	0.930834	0.441009	0.892069	0.0989299	2.87024	0.428327	1	0.0327727	2.91341	0.801037	1	-0.093513	2.78126	0.475992	1	0.22607	2.82853	0.0765549	0.745356
ENSMUSG00000019214	Chtf18	ENSMUST00000170575.7,ENSMUST00000167940.1,ENSMUST00000170070.1,ENSMUST00000168914.1,ENSMUST00000048054.13,ENSMUST00000169767.1,ENSMUST00000168060.1	nonsense_mediated_decay,retained_intron,protein_coding	0.828446	1	0.424534	0.943182	0.458178	0.904606	0.177435	0.432319	0.473383	1	-0.0533963	0.468445	0.855277	1	0.183503	0.442027	0.448703	1	-0.0588158	0.47804	0.848285	1
ENSMUSG00000041199	Rpusd1	ENSMUST00000047273.1	protein_coding	0.909548	1	0.871879	1	0.147417	0.627353	-0.0114788	5.87375	0.847077	1	0.00227701	5.84798	0.975918	1	-0.126721	5.82396	0.0430098	0.483925	0.118462	5.7978	0.133556	0.873005
ENSMUSG00000041062	Mslnl	ENSMUST00000047098.5	protein_coding	0.845901	1	0.547423	1	0.922547	1	-0.236759	-1.31502	0.662621	1	0.071708	-1.39566	0.908445	1	0.0234163	-1.21146	1	1	-0.185695	-1.28671	0.733342	1
ENSMUSG00000063011	Msln	ENSMUST00000075884.6	protein_coding	0.971053	1	0.480429	0.978907	0.781068	1	0.269755	-0.896162	0.491927	1	-0.0169964	-0.812905	1	1	-0.167627	-1.07313	0.799439	1	0.417405	-0.978558	0.351662	1
ENSMUSG00000002280	Narfl	ENSMUST00000002350.10,ENSMUST00000130861.1,ENSMUST00000149645.7,ENSMUST00000134108.7,ENSMUST00000131458.7,ENSMUST00000154711.1	nonsense_mediated_decay,retained_intron,protein_coding	0.632807	0.879389	0.917584	1	0.901861	1	0.00711037	4.55905	0.928781	1	-0.0439155	4.51879	0.627323	1	-0.0256692	4.5492	0.746014	1	-0.0102535	4.50888	0.914852	1
ENSMUSG00000061046	Haghl	ENSMUST00000137587.7,ENSMUST00000138100.1,ENSMUST00000148986.7,ENSMUST00000145053.1,ENSMUST00000138759.7,ENSMUST00000133071.7,ENSMUST00000140738.7,ENSMUST00000129917.7,ENSMUST00000150324.7,ENSMUST00000077938.9,ENSMUST00000143248.7	retained_intron,protein_coding	0.993916	1	0.315297	0.864623	0.310538	0.794158	-0.0892003	5.1244	0.24584	1	-0.00597266	5.05426	0.951991	1	-0.128384	5.11167	0.105153	0.732445	0.0340554	5.04078	0.733266	1
ENSMUSG00000071202	Ccdc78	ENSMUST00000095500.4	protein_coding	0.321865	0.616404	0.919437	1	0.560641	0.97326	0.0291391	-0.387164	0.942754	1	0.279863	-0.264371	0.41394	0.963061	0.0438155	-0.374771	0.942897	1	0.266209	-0.252688	0.420976	1
ENSMUSG00000057411	Fam173a	ENSMUST00000072735.7	protein_coding	0.852221	1	0.381918	0.91638	0.648002	1	-0.0883263	4.81757	0.199449	1	0.0129596	4.75721	0.910022	1	-0.0471558	4.8437	0.613391	1	-0.0275612	4.78385	0.816222	1
ENSMUSG00000002274	Metrn	ENSMUST00000002344.6,ENSMUST00000165838.7	protein_coding	0.051262	0.255873	0.811164	1	0.635568	1	0.0337519	2.21773	0.839311	1	0.272355	2.3525	0.0531595	0.321095	0.18027	2.29891	0.244919	0.978884	0.126806	2.42634	0.389573	1
ENSMUSG00000097518	Gm26694	ENSMUST00000180868.1	lincRNA	0.0963493	0.372976	0.201924	0.809169	0.2003	0.692725	-0.232668	0.950652	0.23909	1	0.295375	0.96143	0.138137	0.561453	-0.0247336	1.05156	0.938259	1	0.0889658	1.06109	0.676459	1
ENSMUSG00000025738	Fbxl16	ENSMUST00000045692.7	protein_coding	0.761027	0.958172	0.166146	0.809169	0.294171	0.78935	0.106465	10.1299	0.0242272	0.633639	-0.0278529	10.1466	0.768964	1	-0.140682	10.0135	0.0117587	0.235594	0.219705	10.0333	0.0229026	0.467304
ENSMUSG00000025737	Wdr24	ENSMUST00000160275.1,ENSMUST00000026833.5,ENSMUST00000160349.1,ENSMUST00000160829.1	processed_transcript,retained_intron,protein_coding	0.858506	1	0.790212	1	0.484959	0.922899	-0.0212591	4.59666	0.778473	1	-0.0192031	4.55477	0.826064	1	-0.0904958	4.569	0.257814	0.988868	0.0509455	4.5266	0.584829	1
ENSMUSG00000025736	Jmjd8	ENSMUST00000144589.7,ENSMUST00000026832.13,ENSMUST00000133595.7,ENSMUST00000123582.1,ENSMUST00000123692.7,ENSMUST00000152434.7,ENSMUST00000143296.1,ENSMUST00000123560.1	nonsense_mediated_decay,retained_intron,protein_coding	0.0223752	0.148652	0.306697	0.859749	0.0357362	0.398665	-0.0863363	4.70427	0.252282	1	0.185382	4.73456	0.0405394	0.270933	-0.05861	4.72392	0.484964	1	0.158756	4.75382	0.103241	0.821662
ENSMUSG00000039615	Stub1	ENSMUST00000044911.8	protein_coding	0.183787	0.523311	0.474887	0.975932	0.580835	0.986131	-0.0487208	5.37543	0.418746	1	-0.0953436	5.28243	0.222358	0.725459	-0.143535	5.33611	0.0324123	0.418031	0.000357852	5.2407	1	1
ENSMUSG00000025735	Rhbdl1	ENSMUST00000184865.1,ENSMUST00000026831.13,ENSMUST00000183929.7	protein_coding	0.476348	0.771792	0.840021	1	0.511768	0.941092	0.0360759	1.11272	0.883793	1	-0.136136	1.04819	0.551271	1	0.0371534	1.11938	0.853441	1	-0.136571	1.05468	0.527573	1
ENSMUSG00000093593	Gm20683	ENSMUST00000176751.1	nonsense_mediated_decay	1	1	0.245148	0.809169	1	1	-1.38089	-3.29854	1	1	0	-3.35798	1	1	-1.38237	-3.29495	1	1	0	-3.35442	1	1
ENSMUSG00000025733	Rhot2	ENSMUST00000176857.7,ENSMUST00000176583.7,ENSMUST00000176522.1,ENSMUST00000177062.7,ENSMUST00000177315.7,ENSMUST00000177347.7,ENSMUST00000176602.1,ENSMUST00000176882.1,ENSMUST00000175869.7,ENSMUST00000177122.7,ENSMUST00000176604.7,ENSMUST00000176709.1,ENSMUST00000176247.1,ENSMUST00000175790.7,ENSMUST00000176591.7,ENSMUST00000177470.7,ENSMUST00000043897.15	processed_transcript,retained_intron,protein_coding	0.0283582	0.174594	0.924788	1	0.766327	1	0.00611226	4.80105	0.937739	1	-0.172494	4.69861	0.0555234	0.329887	-0.136559	4.73791	0.0592396	0.571693	-0.029132	4.63135	0.751375	1
ENSMUSG00000073434	Wdr90	ENSMUST00000177031.7,ENSMUST00000176983.1,ENSMUST00000079461.14,ENSMUST00000177170.7,ENSMUST00000176170.7,ENSMUST00000176963.1,ENSMUST00000176575.7,ENSMUST00000176923.7,ENSMUST00000176678.1,ENSMUST00000177340.1,ENSMUST00000177017.1	retained_intron,protein_coding	0.067934	0.303597	0.349279	0.88958	0.185324	0.676393	0.13489	3.33058	0.244437	1	-0.27142	3.24552	0.0421022	0.277244	0.00546216	3.27108	0.979295	1	-0.141962	3.18271	0.376198	1
ENSMUSG00000025732	Fam195a	ENSMUST00000026828.5	protein_coding	0.0616205	0.284511	0.137436	0.809169	0.0099343	0.244246	-0.190476	2.83243	0.151018	1	0.233122	2.83376	0.080757	0.415456	-0.228784	2.8211	0.0762226	0.638064	0.272643	2.82267	0.0377243	0.578704
ENSMUSG00000025731	Mettl26	ENSMUST00000163356.1,ENSMUST00000169085.7,ENSMUST00000169308.7,ENSMUST00000026827.14,ENSMUST00000110456.2	nonsense_mediated_decay,protein_coding	0.0636825	0.291081	0.163044	0.809169	0.0549083	0.45785	-0.134626	4.05554	0.114176	1	0.172544	4.05381	0.0899498	0.441758	-0.0836129	4.08628	0.393066	1	0.122383	4.08413	0.275213	1
ENSMUSG00000071192	Wfikkn1	ENSMUST00000095487.5,ENSMUST00000176696.1	protein_coding	0.859873	1	0.352903	0.891517	0.499486	0.932472	-0.400033	-1.54152	0.424034	1	0.0743372	-1.68097	1	1	-0.342409	-1.51746	0.532114	1	0.016672	-1.65472	1	1
ENSMUSG00000025730	Rab40c	ENSMUST00000164738.1,ENSMUST00000164982.7,ENSMUST00000179998.7,ENSMUST00000172168.1,ENSMUST00000167626.7,ENSMUST00000167018.7,ENSMUST00000026826.13,ENSMUST00000166619.7,ENSMUST00000166146.7	nonsense_mediated_decay,processed_transcript,protein_coding	0.68752	0.91426	0.925394	1	0.966679	1	0.00578086	5.22178	0.931345	1	0.0234545	5.21462	0.773298	1	0.0318638	5.24119	0.672268	1	-0.00172836	5.23392	0.98618	1
ENSMUSG00000057580	Gm10012	ENSMUST00000078252.3,ENSMUST00000170379.1	transcribed_processed_pseudogene	0.386182	0.684411	0.314438	0.863916	0.0857462	0.542653	0.514053	-1.9903	0.407143	1	-0.448452	-1.97914	0.619054	1	0.776513	-1.8803	0.151849	0.833624	-0.710161	-1.8695	0.269371	1
ENSMUSG00000084862	Gm16278	ENSMUST00000148064.1	processed_transcript	0.79243	0.97897	0.917594	1	0.859837	1	-0.0364876	-0.679749	1	1	-0.0976329	-0.752409	0.808574	1	-0.182282	-0.733567	0.695601	1	0.0484938	-0.809308	0.932722	1
ENSMUSG00000025728	Pigq	ENSMUST00000148045.7,ENSMUST00000148382.1,ENSMUST00000208071.1,ENSMUST00000156924.1,ENSMUST00000139226.1,ENSMUST00000208043.1,ENSMUST00000097368.9,ENSMUST00000139078.2,ENSMUST00000026823.15,ENSMUST00000140304.1,ENSMUST00000148307.1,ENSMUST00000208499.1,ENSMUST00000207073.1,ENSMUST00000207777.1,ENSMUST00000133650.8,ENSMUST00000208242.1,ENSMUST00000135253.2,ENSMUST00000145745.2,ENSMUST00000207496.1,ENSMUST00000124032.1,ENSMUST00000123929.8	nonsense_mediated_decay,processed_transcript,retained_intron,protein_coding	0.103797	0.380145	0.97792	1	0.154501	0.639931	0.000516978	6.88338	0.992414	1	0.0896674	6.90765	0.207539	0.701933	-0.0243382	6.87735	0.655355	1	0.115469	6.90192	0.132202	0.870626
ENSMUSG00000090113	Nhlrc4	ENSMUST00000159540.7,ENSMUST00000162078.1,ENSMUST00000085027.3	processed_transcript,protein_coding	0.0321563	0.190659	0.524692	1	0.36549	0.832938	0.227908	-0.833049	0.551348	1	-0.842022	-1.04941	0.0520212	0.316686	-0.342291	-1.05838	0.42481	1	-0.271515	-1.31657	0.598743	1
ENSMUSG00000025727	A930017K11Rik	ENSMUST00000162431.1	protein_coding	0.500857	0.794103	0.352118	0.891369	0.214612	0.709779	-0.192015	0.839573	0.399195	1	0.135988	0.791905	0.528224	1	-0.225094	0.831355	0.294092	1	0.168661	0.783148	0.434225	1
ENSMUSG00000097405	D630044L22Rik	ENSMUST00000181174.1	protein_coding	0.421373	0.720291	0.503269	0.990147	0.999895	1	0.307845	-1.19933	0.561121	1	-0.379697	-1.23721	0.503848	1	-0.377459	-1.45688	0.460299	1	0.302099	-1.50305	0.535529	1
ENSMUSG00000037326	Capn15	ENSMUST00000212149.1,ENSMUST00000211917.1,ENSMUST00000212520.1,ENSMUST00000212702.1,ENSMUST00000212789.1,ENSMUST00000212099.1,ENSMUST00000212735.1,ENSMUST00000041641.8	nonsense_mediated_decay,processed_transcript,retained_intron,protein_coding	0.200031	0.543828	0.986353	1	0.209234	0.702078	-0.00207908	5.52713	0.97727	1	0.07733	5.54374	0.310223	0.841089	-0.0336235	5.51789	0.602663	1	0.109738	5.53482	0.160218	0.929214
ENSMUSG00000097523	1700022N22Rik	ENSMUST00000180932.1	lincRNA	0.575268	0.847098	0.440655	0.955113	0.671428	1	0.266643	-0.737705	0.482516	1	-0.200615	-0.727116	0.586673	1	0.0148339	-0.843301	1	1	0.0520887	-0.8317	1	1
ENSMUSG00000037098	Rab11fip3	ENSMUST00000118828.7,ENSMUST00000126306.1,ENSMUST00000122103.7,ENSMUST00000144587.1,ENSMUST00000148021.1,ENSMUST00000120691.7	processed_transcript,retained_intron,protein_coding	0.0256355	0.162975	0.914954	1	0.442153	0.892762	0.00474145	7.10796	0.91733	1	-0.126172	7.027	0.0502919	0.309508	-0.0640157	7.08039	0.243375	0.978884	-0.0566528	6.99795	0.433967	1
ENSMUSG00000036775	Decr2	ENSMUST00000040907.6,ENSMUST00000137672.1,ENSMUST00000150534.7,ENSMUST00000134696.7,ENSMUST00000123056.1	processed_transcript,retained_intron,protein_coding	0.914204	1	0.892307	1	0.92022	1	-0.0112989	4.74866	0.880681	1	-0.0130824	4.71529	0.88851	1	0.000739325	4.76093	0.996062	1	-0.0242546	4.72754	0.79472	1
ENSMUSG00000024177	Nme4	ENSMUST00000150280.1,ENSMUST00000025007.5	retained_intron,protein_coding	0.477976	0.773427	0.602905	1	0.422284	0.878443	0.101256	1.17419	0.624675	1	0.133294	1.26645	0.508065	1	-0.087346	1.08964	0.672751	1	0.322572	1.18875	0.117411	0.856667
ENSMUSG00000049124	Gm8186	ENSMUST00000053575.3	protein_coding	0.603755	0.861885	0.329404	0.873801	0.982692	1	-0.192719	0.764262	0.396468	1	0.0985352	0.69874	0.655903	1	0.108281	0.911256	0.610527	1	-0.201886	0.851132	0.327798	1
ENSMUSG00000024180	Tmem8	ENSMUST00000025010.13,ENSMUST00000128597.1	protein_coding	0.0424161	0.226812	0.401957	0.931697	0.177593	0.671688	-0.0865793	3.97743	0.306673	1	0.20274	4.01712	0.0847728	0.427215	0.0112017	4.03164	0.908315	1	0.105768	4.06907	0.376648	1
ENSMUSG00000024181	Mrpl28	ENSMUST00000025014.8,ENSMUST00000127647.1,ENSMUST00000123132.1	retained_intron,protein_coding	0.476083	0.771576	0.141557	0.809169	0.823892	1	-0.122058	4.75053	0.0758111	0.927151	-0.0656601	4.63387	0.48909	1	-0.0872365	4.77375	0.253917	0.983814	-0.0997357	4.65833	0.317306	1
ENSMUSG00000024182	Axin1	ENSMUST00000074370.9,ENSMUST00000118904.8,ENSMUST00000168282.2,ENSMUST00000163421.7,ENSMUST00000169268.1	retained_intron,protein_coding	0.546821	0.825945	0.714689	1	0.386925	0.851913	-0.0294937	4.81937	0.682168	1	-0.0533315	4.75687	0.553472	1	0.0461271	4.86364	0.53528	1	-0.12769	4.80217	0.165787	0.937907
ENSMUSG00000024184	Pdia2	ENSMUST00000120333.7,ENSMUST00000148134.7,ENSMUST00000039113.13,ENSMUST00000142410.1	protein_coding	1	1	0.245173	0.809169	1	1	-1.38014	-3.29859	1	1	0	-3.35798	1	1	-1.38227	-3.29495	1	1	0	-3.35442	1	1
ENSMUSG00000073433	Arhgdig	ENSMUST00000176847.7,ENSMUST00000155556.1,ENSMUST00000121959.1,ENSMUST00000025019.8,ENSMUST00000176961.7	nonsense_mediated_decay,processed_transcript,retained_intron,protein_coding	0.834144	1	0.126395	0.809169	0.0957812	0.550646	-0.124316	5.05644	0.0828526	0.952755	0.0116602	4.97737	0.898228	1	-0.17532	5.03846	0.0300252	0.404628	0.0635611	4.95833	0.502256	1
ENSMUSG00000024186	Rgs11	ENSMUST00000152676.7,ENSMUST00000025020.5,ENSMUST00000139639.1,ENSMUST00000123670.1,ENSMUST00000127594.1,ENSMUST00000152299.1,ENSMUST00000155072.7,ENSMUST00000122058.7,ENSMUST00000147220.7,ENSMUST00000146683.1,ENSMUST00000126464.7	processed_transcript,retained_intron,protein_coding	0.836448	1	0.705442	1	0.792427	1	0.0636651	3.81006	0.608365	1	0.031391	3.83538	0.852954	1	-0.0286146	3.76988	0.849879	1	0.124102	3.79632	0.493504	1
ENSMUSG00000024187	Fam234a	ENSMUST00000151293.1,ENSMUST00000153582.1,ENSMUST00000114988.7,ENSMUST00000141240.1,ENSMUST00000118487.7	retained_intron,protein_coding	0.000807259	0.0123724	0.000643531	0.155126	0.00858479	0.234081	-0.312082	4.1127	0.000509018	0.0918505	0.301046	4.08487	0.0019686	0.0300432	-0.0322849	4.25017	0.733724	1	0.0222241	4.2229	0.830594	1
ENSMUSG00000024188	Luc7l	ENSMUST00000119928.7,ENSMUST00000154235.7,ENSMUST00000155151.2,ENSMUST00000152107.2,ENSMUST00000133032.7,ENSMUST00000129226.1,ENSMUST00000140427.7,ENSMUST00000148894.1,ENSMUST00000025023.13,ENSMUST00000114976.8	nonsense_mediated_decay,processed_transcript,retained_intron,protein_coding	0.00701189	0.0663735	0.510978	0.993863	0.0859746	0.542839	0.0448058	6.46982	0.38834	1	-0.194709	6.37634	0.00986626	0.101788	-0.020629	6.44337	0.75833	1	-0.12829	6.34813	0.134807	0.875175
ENSMUSG00000089764	Gm16580	ENSMUST00000162696.1	processed_pseudogene	0.0336983	0.196672	0.38967	0.922596	0.64444	1	0.302039	-0.884561	0.430628	1	0.669549	-0.464174	0.045158	0.289591	0.453783	-0.8064	0.213904	0.945272	0.518652	-0.404469	0.10194	0.817427
ENSMUSG00000084893	Hba-ps4	ENSMUST00000128900.1	unprocessed_pseudogene	0.588666	0.855714	0.670524	1	0.835297	1	0.263064	-2.36943	0.839318	1	0.30234	-2.22053	0.848391	1	0.1267	-2.40207	1	1	0.438669	-2.24971	0.679076	1
ENSMUSG00000034413	Neurl1b	ENSMUST00000053020.7,ENSMUST00000183077.7,ENSMUST00000182897.7	protein_coding	0.221708	0.543828	0.349894	0.88977	0.999082	1	0.0716797	5.51409	0.335087	1	-0.100408	5.47824	0.261797	0.779657	-0.0972305	5.43671	0.157059	0.845913	0.0688274	5.39996	0.417822	1
ENSMUSG00000024190	Dusp1	ENSMUST00000146077.1,ENSMUST00000025025.6,ENSMUST00000126178.1	retained_intron,protein_coding	0.0866373	0.355158	0.0464281	0.809169	0.000206913	0.033165	-0.384291	4.77358	0.0125321	0.498004	0.325795	4.71942	0.061532	0.351606	-0.683927	4.65807	4.04086e-05	0.00228671	0.625905	4.60061	0.000643226	0.0615608
ENSMUSG00000068604	Gm8225	ENSMUST00000090257.4	protein_coding	0.953809	1	0.40466	0.932526	0.316863	0.797614	-0.826601	-2.99026	0.690561	1	0.059337	-3.09564	1	1	-1.52115	-3.04301	0.387443	1	0.749668	-3.15316	1	1
ENSMUSG00000001576	Ergic1	ENSMUST00000165802.1,ENSMUST00000167070.1,ENSMUST00000163213.7,ENSMUST00000001619.14,ENSMUST00000167662.7,ENSMUST00000170640.1,ENSMUST00000165021.1	nonsense_mediated_decay,processed_transcript,retained_intron,protein_coding	0.305704	0.597777	0.988239	1	0.0983029	0.552728	0.000102425	7.00024	1	1	0.0723628	7.01542	0.425547	0.976515	-0.100435	6.95729	0.0679819	0.606464	0.173569	6.97356	0.0630394	0.697921
ENSMUSG00000015575	Atp6v0e	ENSMUST00000015719.14,ENSMUST00000167352.1	protein_coding	5.50244e-07	2.09377e-05	0.10654	0.809169	0.03246	0.385955	-0.1632	4.50006	0.0954924	0.991594	0.494945	4.66224	2.00591e-07	8.17494e-06	0.197556	4.68728	0.0492651	0.520961	0.135318	4.82916	0.176438	0.952554
ENSMUSG00000048249	Crebrf	ENSMUST00000151681.1,ENSMUST00000142539.7,ENSMUST00000062519.13,ENSMUST00000144221.1,ENSMUST00000176845.1,ENSMUST00000132972.1	retained_intron,protein_coding	0.0705457	0.310815	0.458174	0.965945	0.0605002	0.476954	0.0420172	6.03177	0.404197	1	-0.111456	5.97634	0.103324	0.479999	0.0472034	6.04064	0.428717	1	-0.115523	5.98529	0.127399	0.868809
ENSMUSG00000024191	Bnip1	ENSMUST00000137989.1,ENSMUST00000131362.1,ENSMUST00000126505.1,ENSMUST00000015725.14,ENSMUST00000135899.1,ENSMUST00000147516.1,ENSMUST00000134344.7,ENSMUST00000135824.7,ENSMUST00000128461.1	nonsense_mediated_decay,retained_intron,protein_coding	0.176087	0.509337	0.903743	1	0.629676	1	-0.012544	3.98419	0.892276	1	-0.135624	3.89037	0.196951	0.683068	-0.0665473	3.96406	0.484408	1	-0.0807166	3.86868	0.470066	1
ENSMUSG00000015579	Nkx2-5	ENSMUST00000015723.4	protein_coding	1	1	1	1	1	1	0	-3.36887	1	1	0	-3.35798	1	1	1.37137	-3.29505	1	1	-1.35083	-3.28435	1	1
ENSMUSG00000078838	Gm17382	ENSMUST00000108741.2	lincRNA	0.736456	0.942459	0.179416	0.809169	0.199641	0.692278	0.507719	-1.26394	0.219703	1	0.112416	-1.05039	0.835852	1	0.765326	-1.13347	0.0553727	0.551631	-0.145237	-0.936709	0.707165	1
ENSMUSG00000092539	Gm20468	ENSMUST00000172664.1	lincRNA	0.106033	0.384898	0.186105	0.809169	0.0377893	0.40573	-1.35029	-2.88293	0.412483	1	1.60387	-2.82059	0.179707	0.650112	-1.35613	-2.87934	0.403127	1	1.60935	-2.81706	0.179707	0.956707
ENSMUSG00000024301	Kifc5b	ENSMUST00000078961.4	protein_coding	0.673737	0.905208	0.900087	1	0.989708	1	0.0250891	0.658596	0.964462	1	-0.0959337	0.605693	0.701617	1	-0.0866767	0.612181	0.704531	1	0.0174342	0.557518	1	1
ENSMUSG00000024193	Phf1	ENSMUST00000073724.5	protein_coding	0.0634039	0.290455	0.287601	0.84259	0.0214846	0.330872	-0.11307	5.25507	0.0825915	0.950896	0.192417	5.27537	0.125818	0.535664	-0.148919	5.24447	0.0354671	0.440132	0.228361	5.26476	0.0652492	0.705232
ENSMUSG00000024194	Cuta	ENSMUST00000114935.7,ENSMUST00000025027.8	protein_coding	2.9734e-05	0.000755622	0.0317761	0.764869	0.000674953	0.068753	-0.202518	4.97661	0.00358195	0.26218	0.387099	5.05668	0.000456176	0.00886731	-0.0607216	5.05065	0.410734	1	0.245659	5.12602	0.0250424	0.485139
ENSMUSG00000067629	Syngap1	ENSMUST00000081285.8,ENSMUST00000202049.3,ENSMUST00000200799.1,ENSMUST00000193200.5,ENSMUST00000201702.3,ENSMUST00000201186.3,ENSMUST00000202939.1,ENSMUST00000194598.5,ENSMUST00000202208.1,ENSMUST00000177932.6,ENSMUST00000201349.4	nonsense_mediated_decay,retained_intron,protein_coding	0.627953	0.876592	0.844391	1	0.151931	0.635372	0.0169047	8.37808	0.703798	1	0.0404425	8.38516	0.717206	1	-0.14258	8.30644	0.00731615	0.16928	0.200263	8.31487	0.0729624	0.733967
ENSMUSG00000079605	Zbtb9	ENSMUST00000120016.1	protein_coding	0.236571	0.543828	1	1	1	1	0	-3.36887	1	1	1.40501	-3.2873	1	1	5.12548e-15	-3.36527	1	1	1.40682	-3.28374	1	1
ENSMUSG00000048731	Ggnbp1	ENSMUST00000142141.1,ENSMUST00000151920.1,ENSMUST00000154731.1,ENSMUST00000122106.7,ENSMUST00000133257.7,ENSMUST00000053683.6	processed_transcript,retained_intron,protein_coding	0.298507	0.589563	0.282091	0.835497	0.808961	1	-0.21867	0.777374	0.312266	1	0.205956	0.749483	0.366155	0.91566	0.142283	0.952603	0.483328	1	-0.15344	0.9266	0.457145	1
ENSMUSG00000057789	Bak1	ENSMUST00000133448.1,ENSMUST00000143158.1,ENSMUST00000025034.11,ENSMUST00000078691.11	nonsense_mediated_decay,processed_transcript,protein_coding	7.21823e-05	0.00161242	0.866076	1	0.0423478	0.426915	0.0223176	3.59183	0.84095	1	0.546422	3.87858	0.000534721	0.010187	0.148811	3.6627	0.148641	0.828732	0.420373	3.93691	0.00527979	0.23162
ENSMUSG00000042644	Itpr3	ENSMUST00000049308.8	protein_coding	0.786589	0.974903	0.747425	1	0.623055	1	-0.0431605	2.76924	0.756024	1	0.0300295	2.74038	0.861156	1	-0.0572472	2.76858	0.639259	1	0.0451929	2.73987	0.750568	1
ENSMUSG00000024208	Uqcc2	ENSMUST00000025045.14,ENSMUST00000145148.1,ENSMUST00000119227.2,ENSMUST00000118613.6	processed_transcript,protein_coding	0.534232	0.816299	0.659573	1	0.959871	1	0.038461	5.12806	0.593435	1	0.0500893	5.15033	0.586328	1	0.0605397	5.14528	0.486179	1	0.0289891	5.16747	0.783571	1
ENSMUSG00000024210	Ip6k3	ENSMUST00000025046.2	protein_coding	8.19098e-23	1.16919e-20	0.823131	1	0.00485786	0.18262	-0.0602715	-0.160373	0.904457	1	2.1959	1.16681	3.09258e-20	3.99681e-18	1.25819	0.576635	1.66003e-08	1.69495e-06	0.878474	1.50774	2.99325e-06	0.00119277
ENSMUSG00000044857	Lemd2	ENSMUST00000055117.7	protein_coding	0.652584	0.89197	0.931689	1	0.843597	1	0.00542071	4.65629	0.945992	1	-0.0400605	4.61732	0.642333	1	-0.0568095	4.63177	0.468782	1	0.0233653	4.59246	0.805254	1
ENSMUSG00000097090	Gm26724	ENSMUST00000180434.1	lincRNA	0.423696	0.722443	0.0506689	0.809169	0.101283	0.552728	0.355816	0.99657	0.078673	0.938548	-0.150378	1.06526	0.442576	0.994112	0.276333	0.960062	0.148119	0.828236	-0.0691383	1.03135	0.728823	1
ENSMUSG00000073430	Gm10505	ENSMUST00000151398.1	lincRNA	0.951074	1	0.612529	1	0.966725	1	0.691535	-3.16727	1	1	0.079095	-3.09411	1	1	-0.00953152	-3.2279	1	1	0.75266	-3.15186	1	1
ENSMUSG00000063239	Grm4	ENSMUST00000147865.1,ENSMUST00000146277.7,ENSMUST00000118489.7,ENSMUST00000118161.1	processed_transcript,retained_intron,protein_coding	0.464451	0.761418	0.856424	1	0.490487	0.925979	0.021613	4.54473	0.870657	1	-0.0957567	4.48685	0.499388	1	-0.215947	4.43709	0.0196066	0.316961	0.141658	4.37587	0.18031	0.95729
ENSMUSG00000082741	Gm9703	ENSMUST00000119573.1	processed_pseudogene	0.368367	0.666341	0.160753	0.809169	0.374102	0.840448	1.32587	-2.88384	0.289082	1	-0.803435	-2.82298	0.515347	1	0.45466	-3.04363	1	1	0.0605896	-2.97639	1	1
ENSMUSG00000046711	Hmga1	ENSMUST00000119486.7,ENSMUST00000114888.9,ENSMUST00000118570.1,ENSMUST00000117254.7,ENSMUST00000118599.7,ENSMUST00000117600.7	protein_coding	0.590125	0.855714	0.531343	1	0.154262	0.639931	-0.0508519	5.12993	0.441313	1	0.0388163	5.10257	0.681936	1	-0.119723	5.10296	0.0876993	0.68113	0.108182	5.07521	0.260066	1
ENSMUSG00000062753	AI413582	ENSMUST00000138728.1,ENSMUST00000154473.7,ENSMUST00000080190.7,ENSMUST00000145183.1	nonsense_mediated_decay,processed_transcript,retained_intron,protein_coding	0.381782	0.67951	0.608672	1	0.373256	0.839561	-0.0487787	4.49515	0.579765	1	0.0754652	4.48653	0.461828	1	-0.0375763	4.507	0.67271	1	0.0655491	4.49837	0.524877	1
ENSMUSG00000024213	Nudt3	ENSMUST00000146321.1,ENSMUST00000156429.7,ENSMUST00000062397.12,ENSMUST00000127236.1,ENSMUST00000114886.7,ENSMUST00000176876.7,ENSMUST00000176458.1,ENSMUST00000025050.11,ENSMUST00000133048.7	processed_transcript,retained_intron,protein_coding	0.150598	0.466357	0.507133	0.992033	0.868818	1	0.0464179	8.0673	0.423662	1	-0.10891	8.01527	0.14581	0.579585	-0.121488	7.99103	0.0691666	0.612109	0.0601539	7.93707	0.466254	1
ENSMUSG00000052146	Rps10	ENSMUST00000114881.7,ENSMUST00000178774.2,ENSMUST00000114882.7,ENSMUST00000152982.1,ENSMUST00000145226.7,ENSMUST00000150763.1,ENSMUST00000155071.7,ENSMUST00000025052.12	processed_transcript,retained_intron,protein_coding	0.00181741	0.0236907	0.200071	0.809169	0.0475955	0.443413	-0.0959836	6.3012	0.0814351	0.947935	0.2243	6.34715	0.00599299	0.0714947	0.021738	6.36567	0.739621	1	0.107796	6.40912	0.221671	1
ENSMUSG00000040276	Pacsin1	ENSMUST00000155259.1,ENSMUST00000114872.7,ENSMUST00000097360.2,ENSMUST00000114873.7,ENSMUST00000045896.9	processed_transcript,protein_coding	0.94241	1	0.593051	1	0.140644	0.621138	-0.0441947	8.81605	0.359362	1	0.00173208	8.77303	0.985417	1	-0.164524	8.76447	0.00459886	0.122626	0.122457	8.7203	0.216072	0.996899
ENSMUSG00000024215	Spdef	ENSMUST00000025054.8,ENSMUST00000167489.1,ENSMUST00000127622.1,ENSMUST00000114870.7,ENSMUST00000138970.1	processed_transcript,protein_coding	0.369064	0.666887	0.382349	0.916838	0.60688	1	-0.39746	-1.69003	0.479358	1	0.40515	-1.70063	0.389215	0.93463	0.0893873	-1.51724	0.900854	1	-0.0792577	-1.52602	1	1
ENSMUSG00000086485	Gm15458	ENSMUST00000156950.2	lincRNA	0.71014	0.927173	0.742017	1	0.803006	1	0.345207	-2.93578	1	1	0.36315	-2.82037	1	1	-0.0136398	-2.98676	1	1	0.716773	-2.86742	0.75199	1
ENSMUSG00000056692	D17Wsu92e	ENSMUST00000114859.7,ENSMUST00000075076.4,ENSMUST00000114863.8	protein_coding	0.478913	0.774243	0.819158	1	0.831109	1	-0.0143108	8.21344	0.775374	1	-0.0466576	8.16149	0.492294	1	-0.0254505	8.21422	0.643927	1	-0.0344517	8.16216	0.636169	1
ENSMUSG00000080731	Rps2-ps9	ENSMUST00000121414.1	processed_pseudogene	0.0485559	0.246413	0.0979309	0.809169	0.0205277	0.326738	1.53866	-2.64643	0.11469	1	-1.94761	-2.68115	0.0546952	0.327065	1.23241	-2.73265	0.325133	1	-1.63979	-2.77003	0.20813	0.989978
ENSMUSG00000024217	Snrpc	ENSMUST00000137581.1,ENSMUST00000071006.7	retained_intron,protein_coding	0.536127	0.817932	0.750394	1	0.0706042	0.509822	0.0340991	4.35422	0.715662	1	0.0633817	4.38191	0.57028	1	-0.216721	4.23992	0.0393873	0.46333	0.315191	4.27149	0.00949728	0.306898
ENSMUSG00000039512	Uhrf1bp1	ENSMUST00000137825.1,ENSMUST00000130810.1,ENSMUST00000114849.1	processed_transcript,protein_coding	0.371287	0.668462	0.597699	1	0.868007	1	-0.0478338	4.39154	0.536978	1	0.0727525	4.38213	0.493827	1	0.0568208	4.45007	0.467823	1	-0.0306573	4.44047	0.769243	1
ENSMUSG00000024218	Taf11	ENSMUST00000114848.7,ENSMUST00000155667.1,ENSMUST00000025057.4	processed_transcript,protein_coding	0.741371	0.946036	0.174921	0.809169	0.383751	0.849082	-0.103014	4.51217	0.159194	1	0.0189623	4.44765	0.837297	1	-0.0697043	4.53468	0.365583	1	-0.0133543	4.4708	0.887115	1
ENSMUSG00000024219	Anks1	ENSMUST00000088027.5,ENSMUST00000139173.1,ENSMUST00000114842.7,ENSMUST00000025058.13	processed_transcript,protein_coding	0.00297873	0.0346423	0.653805	1	0.20424	0.69712	-0.0351183	5.1129	0.629217	1	0.21932	5.18693	0.0107874	0.108486	0.0871719	5.1809	0.219565	0.951019	0.0979264	5.25124	0.254879	1
ENSMUSG00000062859	Tcp11	ENSMUST00000141806.1,ENSMUST00000043925.14,ENSMUST00000042692.11,ENSMUST00000129046.7,ENSMUST00000123628.1,ENSMUST00000114836.7	processed_transcript,protein_coding	0.506991	0.799586	0.230432	0.809169	0.730051	1	-0.349639	-0.405	0.316572	1	0.192472	-0.498163	0.528328	1	0.0559705	-0.228091	0.9003	1	-0.212084	-0.310586	0.473865	1
ENSMUSG00000085521	4930526A20Rik	ENSMUST00000142461.1,ENSMUST00000134228.1	transcribed_processed_pseudogene,processed_transcript	0.118016	0.408985	0.193431	0.809169	0.0746651	0.517656	-0.717794	-1.99072	0.333911	1	0.850326	-1.95153	0.182439	0.656594	-0.511965	-1.93275	0.466585	1	0.64533	-1.89481	0.319035	1
ENSMUSG00000038677	Scube3	ENSMUST00000137147.7,ENSMUST00000043503.9,ENSMUST00000132670.1,ENSMUST00000148342.7,ENSMUST00000142170.1	processed_transcript,retained_intron,protein_coding	0.00121811	0.0172246	0.00342636	0.336443	0.0944392	0.550646	-0.710179	2.27057	0.00399957	0.275163	0.779721	2.29043	8.39867e-06	0.000263928	0.217317	2.6948	0.375278	1	-0.146573	2.70529	0.442839	1
ENSMUSG00000024220	Zfp523	ENSMUST00000161275.1,ENSMUST00000002318.7,ENSMUST00000129522.2,ENSMUST00000133868.1,ENSMUST00000155030.1,ENSMUST00000145313.7,ENSMUST00000073534.8,ENSMUST00000151595.1	nonsense_mediated_decay,processed_transcript,retained_intron,protein_coding	0.990517	1	0.563465	1	0.42199	0.878443	0.0338964	6.4416	0.519399	1	-0.00563766	6.4342	0.941191	1	-0.0712585	6.39576	0.219277	0.950951	0.100349	6.38876	0.187096	0.966822
ENSMUSG00000002257	Def6	ENSMUST00000002327.5,ENSMUST00000146724.1	processed_transcript,protein_coding	0.0031429	0.0361559	0.555264	1	0.238032	0.736841	-0.115388	1.05221	0.579766	1	0.55057	1.26344	0.0050022	0.0619948	0.239436	1.23266	0.222156	0.954746	0.196397	1.41998	0.318777	1
ENSMUSG00000002250	Ppard	ENSMUST00000142226.1,ENSMUST00000169040.1,ENSMUST00000002320.14,ENSMUST00000144200.1,ENSMUST00000166744.7,ENSMUST00000123020.7	processed_transcript,retained_intron,protein_coding	0.000112466	0.00237088	0.23124	0.809169	0.0147847	0.28876	-0.0973526	4.75952	0.209955	1	0.304387	4.84858	0.000781354	0.0140199	0.0313067	4.82955	0.687761	1	0.176491	4.9139	0.0504325	0.651088
ENSMUSG00000007570	Fance	ENSMUST00000133527.7,ENSMUST00000088007.10,ENSMUST00000140404.1,ENSMUST00000114801.7,ENSMUST00000114804.9,ENSMUST00000156569.1,ENSMUST00000146104.1,ENSMUST00000124870.7,ENSMUST00000123248.7,ENSMUST00000114803.7,ENSMUST00000156505.7,ENSMUST00000141648.1,ENSMUST00000151312.1,ENSMUST00000128079.1	processed_transcript,retained_intron,protein_coding	0.351181	0.648384	0.866905	1	0.589303	0.990666	0.0138787	3.80645	0.888711	1	0.0766416	3.82993	0.448585	1	0.0133048	3.81238	0.894798	1	0.0784085	3.83596	0.447601	1
ENSMUSG00000037805	Rpl10a	ENSMUST00000141049.1,ENSMUST00000150103.1,ENSMUST00000042334.14,ENSMUST00000129935.7,ENSMUST00000128758.7,ENSMUST00000143443.1,ENSMUST00000152665.1	nonsense_mediated_decay,retained_intron,protein_coding	0.000582514	0.00945613	0.444315	0.957873	0.141792	0.622149	-0.0519225	6.098	0.311782	1	0.221822	6.16516	0.00261641	0.0376609	0.0886511	6.17494	0.166079	0.865101	0.0825232	6.23812	0.320697	1
ENSMUSG00000002249	Tead3	ENSMUST00000151557.1,ENSMUST00000154873.7,ENSMUST00000127212.7,ENSMUST00000114799.7,ENSMUST00000156862.1,ENSMUST00000146668.7,ENSMUST00000219703.1	processed_transcript,retained_intron,protein_coding	5.58845e-05	0.0013121	0.554856	1	0.579537	0.985251	0.101483	1.38376	0.591931	1	0.652976	1.76193	0.000152193	0.00346552	0.526172	1.61878	0.00165657	0.0572635	0.228304	1.94557	0.149745	0.905442
ENSMUSG00000037446	Tulp1	ENSMUST00000148188.7,ENSMUST00000041819.12,ENSMUST00000150341.7,ENSMUST00000146493.1,ENSMUST00000114794.1,ENSMUST00000125876.1,ENSMUST00000140250.7,ENSMUST00000130877.1,ENSMUST00000123797.7,ENSMUST00000131604.1,ENSMUST00000142143.1,ENSMUST00000129375.7	nonsense_mediated_decay,retained_intron,protein_coding	0.764947	0.960508	0.160912	0.809169	0.375131	0.841048	-1.22858	-2.3342	0.274886	1	0.274149	-2.63458	1	1	-0.857675	-2.26208	0.373271	1	-0.0999031	-2.54657	1	1
ENSMUSG00000024222	Fkbp5	ENSMUST00000079413.9,ENSMUST00000147716.1,ENSMUST00000153744.1,ENSMUST00000143685.1,ENSMUST00000114792.7,ENSMUST00000177939.7	processed_transcript,retained_intron,protein_coding	0.993671	1	0.228284	0.809169	0.0278082	0.363237	0.139621	5.71418	0.0207147	0.599946	-0.00785363	5.75644	0.944638	1	0.359649	5.83987	0.000235211	0.0111177	-0.226737	5.87749	0.0908061	0.785659
ENSMUSG00000097714	Gm20109	ENSMUST00000180802.1	lincRNA	0.351384	0.648433	0.0556802	0.809169	0.31532	0.797175	-1.28713	-2.44281	0.105726	1	0.685688	-2.6356	0.607049	1	-0.245421	-2.2279	0.842596	1	-0.352249	-2.39203	0.658683	1
ENSMUSG00000066170	E230001N04Rik	ENSMUST00000095448.4,ENSMUST00000181029.1	lincRNA	0.411956	0.711173	0.45302	0.963785	0.0817535	0.535451	0.241454	-0.772396	0.527536	1	-0.275625	-0.800587	0.502349	1	0.518684	-0.632854	0.0948135	0.70142	-0.550021	-0.658452	0.0824282	0.757075
ENSMUSG00000024223	Armc12	ENSMUST00000025060.2	protein_coding	0.526968	0.812209	0.240289	0.809169	1	1	1.37553	-3.29847	1	1	0.745651	-3.15593	1	1	5.12548e-15	-3.36527	1	1	2.10313	-3.21639	0.500005	1
ENSMUSG00000024225	Clps	ENSMUST00000114785.1,ENSMUST00000025062.3	protein_coding	0.528596	0.812209	0.240846	0.809169	1	1	1.37553	-3.29847	1	1	0.746898	-3.15538	1	1	5.12548e-15	-3.36527	1	1	2.10313	-3.2158	0.500005	1
ENSMUSG00000062252	Lhfpl5	ENSMUST00000080780.6	protein_coding	0.993572	1	0.0144253	0.624074	0.296376	0.78935	-0.401696	1.33092	0.0270871	0.659724	-0.00783247	1.09979	1	1	-0.249396	1.40202	0.144418	0.820981	-0.15823	1.18144	0.369871	1
ENSMUSG00000004865	Srpk1	ENSMUST00000126683.1,ENSMUST00000136504.1,ENSMUST00000130643.7,ENSMUST00000145023.1,ENSMUST00000145730.1,ENSMUST00000004987.15,ENSMUST00000114767.1	nonsense_mediated_decay,retained_intron,protein_coding	0.120711	0.414782	0.375694	0.910776	0.941986	1	-0.0587182	5.59677	0.276528	1	-0.107314	5.49292	0.157452	0.605152	-0.110332	5.5781	0.0948462	0.70142	-0.054919	5.47263	0.515534	1
ENSMUSG00000036196	Slc26a8	ENSMUST00000145224.1,ENSMUST00000114764.7	retained_intron,protein_coding	0.0722825	0.315343	0.0273892	0.719001	0.173595	0.667376	0.33829	2.24	0.0165047	0.554603	-0.279694	2.24589	0.110226	0.498188	0.0211338	2.08087	0.905381	1	0.037892	2.08895	0.829693	1
ENSMUSG00000053436	Mapk14	ENSMUST00000124886.7,ENSMUST00000151613.1,ENSMUST00000062694.14,ENSMUST00000004990.12,ENSMUST00000114758.7,ENSMUST00000114752.2,ENSMUST00000114754.7	retained_intron,protein_coding	0.0431523	0.229232	0.593328	1	0.298891	0.78935	0.0330037	6.50934	0.502863	1	-0.135305	6.43786	0.0761387	0.400433	-0.0372904	6.4807	0.502223	1	-0.0640293	6.40804	0.424114	1
ENSMUSG00000004864	Mapk13	ENSMUST00000133786.1,ENSMUST00000004986.12,ENSMUST00000129096.1,ENSMUST00000124099.7	nonsense_mediated_decay,retained_intron,protein_coding	0.609961	0.864858	0.0106525	0.546957	0.100694	0.552728	-0.765054	-0.44234	0.0169058	0.556735	0.159443	-0.762109	0.737026	1	-0.553473	-0.363823	0.0766367	0.639939	-0.0512095	-0.665862	0.935309	1
ENSMUSG00000063952	Brpf3	ENSMUST00000144022.7,ENSMUST00000126868.7,ENSMUST00000127007.1,ENSMUST00000123942.1,ENSMUST00000148149.1,ENSMUST00000004985.9,ENSMUST00000140973.7,ENSMUST00000136233.1,ENSMUST00000156029.7,ENSMUST00000140587.7	processed_transcript,retained_intron,protein_coding	0.573001	0.84546	0.773099	1	0.526092	0.950219	0.0230741	5.26228	0.731117	1	0.0427655	5.27391	0.651375	1	-0.0296058	5.24248	0.688438	1	0.0959957	5.25455	0.329356	1
ENSMUSG00000043286	Pnpla1	ENSMUST00000114737.6,ENSMUST00000056866.6	protein_coding	0.883531	1	0.0844344	0.809169	0.996552	1	0.781575	-1.09091	0.0469437	0.805428	-0.0679065	-0.857159	0.937654	1	-0.0675596	-1.45748	1	1	0.78415	-1.16273	0.126217	0.867217
ENSMUSG00000048905	4930539E08Rik	ENSMUST00000062357.4	protein_coding	0.351277	0.648413	0.892082	1	0.763434	1	0.0197762	2.67793	0.904526	1	-0.146767	2.59646	0.383955	0.931481	-0.0797689	2.63573	0.569682	1	-0.0469401	2.55192	0.805191	1
ENSMUSG00000045378	Pxt1	ENSMUST00000051526.4	protein_coding	0.632674	0.879336	0.701374	1	0.478251	0.918132	-0.465519	-3.04739	1	1	-0.638286	-3.15645	1	1	0.626782	-2.88019	0.779472	1	-1.72768	-2.97642	0.242693	1
ENSMUSG00000005936	Kctd20	ENSMUST00000153831.7,ENSMUST00000153462.7,ENSMUST00000150858.1,ENSMUST00000117672.7,ENSMUST00000122163.7,ENSMUST00000168507.1,ENSMUST00000057174.14,ENSMUST00000118762.7	processed_transcript,protein_coding	0.0262946	0.165843	0.580702	1	0.23647	0.734687	0.03647	5.86515	0.471325	1	-0.158263	5.78458	0.0487459	0.303114	-0.039485	5.8336	0.520324	1	-0.0812913	5.75145	0.347344	1
ENSMUSG00000024006	Stk38	ENSMUST00000142366.1,ENSMUST00000126619.1,ENSMUST00000129094.1,ENSMUST00000141431.7,ENSMUST00000119274.1,ENSMUST00000126671.1,ENSMUST00000145298.1,ENSMUST00000125070.7,ENSMUST00000126893.7,ENSMUST00000142923.1,ENSMUST00000144516.7,ENSMUST00000009138.11,ENSMUST00000156732.1,ENSMUST00000140355.7,ENSMUST00000144299.7	processed_transcript,retained_intron,protein_coding	0.819465	0.998048	0.641487	1	0.613553	1	0.0356983	4.94134	0.631123	1	0.0125203	4.94342	0.892531	1	0.0724454	4.96655	0.34215	1	-0.023624	4.96823	0.795096	1
ENSMUSG00000086154	Gm16196	ENSMUST00000137730.1	lincRNA	0.953806	1	0.564231	1	0.365524	0.832938	0.683835	-3.16747	1	1	0.0593418	-3.09475	1	1	1.49638	-3.04371	0.386153	1	-0.747695	-2.97609	0.692206	1
ENSMUSG00000087308	Gm16195	ENSMUST00000130607.1	lincRNA	0.26778	0.556824	0.148496	0.809169	0.0742365	0.517656	-2.09202	-3.231	0.62492	1	1.40553	-3.28727	1	1	-2.09156	-3.22739	0.603528	1	1.40784	-3.28369	1	1
ENSMUSG00000071172	Srsf3	ENSMUST00000037776.14,ENSMUST00000147265.7,ENSMUST00000144551.1,ENSMUST00000150157.1,ENSMUST00000130216.1	nonsense_mediated_decay,retained_intron,protein_coding	0.0769332	0.328808	0.817017	1	0.113632	0.572433	0.0151959	6.71838	0.767476	1	-0.130654	6.64049	0.102087	0.47615	0.0309629	6.7327	0.609014	1	-0.144975	6.65509	0.0886534	0.77925
ENSMUSG00000085912	Trp53cor1	ENSMUST00000133221.1	lincRNA	0.00339335	0.0384513	0.939477	1	0.0764737	0.523618	0.0288681	-1.09205	1	1	1.00163	-0.614982	0.00603662	0.0718957	0.092208	-1.05921	0.843114	1	0.934439	-0.590143	0.00522069	0.231152
ENSMUSG00000023067	Cdkn1a	ENSMUST00000023829.6,ENSMUST00000119901.7,ENSMUST00000122348.1	protein_coding	0.220687	0.543828	0.507348	0.992251	0.326821	0.797892	0.115509	3.18056	0.405552	1	0.208543	3.32184	0.10525	0.485331	0.453503	3.37102	0.0138018	0.260606	-0.128762	3.49389	0.47769	1
ENSMUSG00000084956	Gm16194	ENSMUST00000132262.1,ENSMUST00000138816.1,ENSMUST00000141239.1,ENSMUST00000141797.7	lincRNA	0.967322	1	0.240338	0.809169	0.197909	0.690399	1.37373	-3.29859	1	1	0.051879	-3.22042	1	1	2.06386	-3.22792	0.500005	1	-0.633399	-3.15285	1	1
ENSMUSG00000064147	Rab44	ENSMUST00000087942.4,ENSMUST00000139931.1	processed_transcript,protein_coding	0.907832	1	0.245067	0.809169	0.423609	0.878883	1.04958	-2.64726	0.336634	1	0.0895042	-2.43072	1	1	1.05084	-2.64283	0.335368	1	0.0866857	-2.42631	1	1
ENSMUSG00000067575	Rpl35a-ps3	ENSMUST00000147311.1	processed_pseudogene	0.944021	1	0.0433936	0.809169	1	1	2.53454	-3.16715	0.300178	1	0.0653697	-2.97887	1	1	5.12548e-15	-3.36527	1	1	2.57158	-3.15181	0.250007	1
ENSMUSG00000024008	Cpne5	ENSMUST00000137727.1,ENSMUST00000024805.13,ENSMUST00000126755.1,ENSMUST00000124917.1,ENSMUST00000126993.7	processed_transcript,retained_intron,protein_coding	0.470512	0.766188	0.52723	1	0.161977	0.648857	0.0625991	5.26962	0.325074	1	0.0687113	5.31364	0.552153	1	-0.128719	5.18166	0.0924656	0.695028	0.260184	5.22966	0.0293352	0.52407
ENSMUSG00000024007	Ppil1	ENSMUST00000135123.1,ENSMUST00000024802.8,ENSMUST00000129157.1,ENSMUST00000136811.7	nonsense_mediated_decay,processed_transcript,retained_intron,protein_coding	0.604159	0.862246	0.740926	1	0.471216	0.914186	-0.035405	3.47516	0.751032	1	-0.0604664	3.40652	0.596828	1	0.049967	3.52372	0.642596	1	-0.144674	3.45643	0.203709	0.985933
ENSMUSG00000052712	BC004004	ENSMUST00000150874.1,ENSMUST00000156215.7,ENSMUST00000120346.7,ENSMUST00000064709.11,ENSMUST00000149405.2	processed_transcript,retained_intron,protein_coding	0.0670101	0.300657	0.975123	1	0.120721	0.587517	0.00088256	5.8118	0.991002	1	0.110475	5.84703	0.142908	0.573168	-0.0249399	5.80522	0.684626	1	0.137462	5.84098	0.0779304	0.747328
ENSMUSG00000094326	Gm10045	ENSMUST00000178657.1	processed_pseudogene	0.00371738	0.0413553	0.419795	0.940556	0.0182463	0.312914	-0.826648	-2.99019	0.690706	1	2.4485	-2.54735	0.0135725	0.127884	-0.83071	-2.98641	0.692695	1	2.45296	-2.54365	0.0134141	0.360269
ENSMUSG00000024011	Pi16	ENSMUST00000155348.1,ENSMUST00000114699.7,ENSMUST00000135754.1,ENSMUST00000114701.8	retained_intron,protein_coding	0.404236	0.702267	0.645903	1	0.159147	0.64622	-0.149293	-0.1204	0.661585	1	0.26187	-0.0849952	0.473563	1	-0.381573	-0.21005	0.234928	0.971934	0.495927	-0.171144	0.151488	0.909058
ENSMUSG00000024012	Mtch1	ENSMUST00000095427.10,ENSMUST00000153658.1,ENSMUST00000151739.1,ENSMUST00000127423.1,ENSMUST00000141319.1,ENSMUST00000118366.7,ENSMUST00000132753.1	processed_transcript,retained_intron,protein_coding	0.663167	0.898599	0.495037	0.986348	0.277383	0.777315	-0.0385159	8.61935	0.425362	1	0.0183357	8.58761	0.784015	1	-0.0622387	8.61403	0.247648	0.978884	0.0431406	8.58217	0.547452	1
ENSMUSG00000024013	Fgd2	ENSMUST00000144616.1,ENSMUST00000138537.1,ENSMUST00000024810.6,ENSMUST00000145124.1,ENSMUST00000140918.1,ENSMUST00000137644.1,ENSMUST00000146800.1,ENSMUST00000123989.7	nonsense_mediated_decay,processed_transcript,retained_intron,protein_coding	1.3469e-08	6.40859e-07	0.155268	0.809169	0.00974315	0.243671	-0.201449	2.51081	0.152504	1	0.775258	2.81795	3.1037e-07	1.23336e-05	0.276926	2.75642	0.0247857	0.364868	0.297504	3.01835	0.0325467	0.548354
ENSMUSG00000097125	Gm26885	ENSMUST00000181920.1	lincRNA	0.500185	0.793695	0.715023	1	0.145322	0.62528	-0.185008	-1.99034	0.867403	1	0.332316	-1.94942	0.632635	1	-0.746482	-2.13231	0.257133	0.987738	0.892971	-2.08787	0.1525	0.910553
ENSMUSG00000024014	Pim1	ENSMUST00000024811.7	protein_coding	0.0743688	0.321488	0.0149943	0.63265	0.0511897	0.453018	-0.463463	1.03292	0.0239548	0.631921	0.341347	0.945395	0.118988	0.521601	-0.178309	1.1612	0.344978	1	0.0558974	1.08007	0.799556	1
ENSMUSG00000091614	Gm17657	ENSMUST00000168877.1	protein_coding	1	1	1	1	1	1	0	-3.36887	1	1	0	-3.35798	1	1	1.37387	-3.29487	1	1	-1.35347	-3.28419	1	1
ENSMUSG00000079580	Tmem217	ENSMUST00000114683.8,ENSMUST00000168339.1	protein_coding	0.908159	1	0.82376	1	0.921414	1	-0.153802	-2.40521	1	1	0.0781506	-2.4314	1	1	-0.0164598	-2.36495	1	1	-0.0600398	-2.39043	1	1
ENSMUSG00000042203	Tbc1d22b	ENSMUST00000048677.7,ENSMUST00000160114.1	retained_intron,protein_coding	0.572639	0.84536	0.863811	1	0.213742	0.708552	-0.0145831	5.79538	0.77777	1	0.0406046	5.78726	0.670549	1	-0.0963717	5.76174	0.114824	0.760032	0.122945	5.75383	0.214127	0.996899
ENSMUSG00000090083	Rnf8	ENSMUST00000024817.13,ENSMUST00000162588.1,ENSMUST00000172485.7,ENSMUST00000172800.1,ENSMUST00000161952.1,ENSMUST00000173449.1,ENSMUST00000162417.7,ENSMUST00000161242.7	nonsense_mediated_decay,processed_transcript,retained_intron,protein_coding	0.365573	0.663481	0.504227	0.990808	0.458735	0.905076	-0.103586	2.1879	0.471863	1	0.137118	2.18451	0.425752	0.976649	-0.0232371	2.23296	0.87445	1	0.0566397	2.22921	0.730812	1
ENSMUSG00000098374	Gm28043	ENSMUST00000130871.1	nonsense_mediated_decay	0.205675	0.543828	0.147492	0.809169	0.0701162	0.509075	0.219782	2.09777	0.129376	1	-0.198605	2.08745	0.23184	0.740808	0.196242	2.09177	0.197984	0.915956	-0.174125	2.08121	0.310024	1
ENSMUSG00000024019	Cmtr1	ENSMUST00000138939.1,ENSMUST00000127695.1,ENSMUST00000172516.7,ENSMUST00000129864.1,ENSMUST00000128410.7,ENSMUST00000130052.7,ENSMUST00000130423.2,ENSMUST00000024816.12,ENSMUST00000172610.1	processed_transcript,retained_intron,protein_coding	0.884816	1	0.529094	1	0.846653	1	-0.0604119	3.88354	0.530926	1	-0.0192336	3.8219	0.858935	1	0.0103837	3.92438	0.924887	1	-0.088856	3.86395	0.398096	1
ENSMUSG00000024018	Ccdc167	ENSMUST00000137079.7,ENSMUST00000123502.7,ENSMUST00000174437.1,ENSMUST00000131807.7,ENSMUST00000129091.7,ENSMUST00000128751.1	nonsense_mediated_decay,processed_transcript,protein_coding	0.569755	0.843577	0.76065	1	0.983864	1	-0.0389334	2.78849	0.757032	1	-0.0772151	2.71077	0.5904	1	-0.0767045	2.77629	0.536309	1	-0.0382025	2.69742	0.799619	1
ENSMUSG00000043557	Mdga1	ENSMUST00000168044.1,ENSMUST00000170786.1,ENSMUST00000171691.7,ENSMUST00000167102.1,ENSMUST00000073556.11,ENSMUST00000165528.7,ENSMUST00000167190.7,ENSMUST00000165211.1	processed_transcript,retained_intron,protein_coding	0.168801	0.497336	0.689157	1	0.547788	0.965442	-0.0334094	6.03841	0.575513	1	-0.11688	5.94304	0.227391	0.73428	-0.0448503	6.03923	0.464624	1	-0.104651	5.94353	0.275827	1
ENSMUSG00000086534	Gm16758	ENSMUST00000149552.2	processed_transcript	0.369745	0.667361	0.699775	1	0.778947	1	-0.0798027	0.618124	0.717987	1	-0.197128	0.471767	0.410885	0.959415	-0.276395	0.537282	0.209306	0.937142	0.000584901	0.381761	1	1
ENSMUSG00000044477	Zfand3	ENSMUST00000057897.7	protein_coding	0.0172842	0.125133	0.747546	1	0.172825	0.666245	-0.0199793	6.51576	0.668882	1	0.134484	6.55307	0.0478295	0.299919	0.02471	6.54451	0.675504	1	0.0908551	6.58087	0.236223	1
ENSMUSG00000062202	Btbd9	ENSMUST00000079924.6,ENSMUST00000168787.6	protein_coding	0.111348	0.39575	0.194618	0.809169	0.205389	0.699112	0.0908896	6.95372	0.0453136	0.797516	-0.11969	6.9183	0.158689	0.60698	0.0122992	6.92002	0.818521	1	-0.0395903	6.88438	0.65435	1
ENSMUSG00000024026	Glo1	ENSMUST00000024823.12,ENSMUST00000167624.1	protein_coding	0.45256	0.750283	0.0845588	0.809169	0.409801	0.869741	-0.114658	6.17688	0.0356469	0.737094	0.0433909	6.11856	0.562779	1	-0.0291358	6.22494	0.643736	1	-0.04103	6.16779	0.609296	1
ENSMUSG00000033826	Dnah8	ENSMUST00000170651.1	protein_coding	0.816763	0.996715	0.566924	1	0.262248	0.762556	-0.162893	-0.0975426	0.616951	1	0.0606864	-0.163488	0.89735	1	-0.392152	-0.185407	0.220231	0.952327	0.291816	-0.255347	0.349927	1
ENSMUSG00000024027	Glp1r	ENSMUST00000114574.1	protein_coding	0.266879	0.556226	0.0880313	0.809169	0.150689	0.633099	0.6667	-0.299797	0.122477	1	-0.435828	-0.232214	0.256684	0.771637	0.364294	-0.449966	0.323997	1	-0.130061	-0.374093	0.73835	1
ENSMUSG00000054134	Umodl1	ENSMUST00000114555.1,ENSMUST00000066981.11,ENSMUST00000066554.12	protein_coding	0.57829	0.849246	0.0812522	0.809169	0.416252	0.875092	-0.425185	0.605202	0.0602905	0.877252	0.133506	0.435537	0.654036	1	-0.142868	0.731288	0.527343	1	-0.147994	0.575513	0.591474	1
ENSMUSG00000024030	Abcg1	ENSMUST00000024829.6,ENSMUST00000139013.1	retained_intron,protein_coding	0.295862	0.586268	0.918323	1	0.416434	0.875109	-0.00770163	6.01798	0.892353	1	-0.0736127	5.95613	0.329297	0.86923	0.00478968	6.03056	0.94169	1	-0.0852926	5.96885	0.28748	1
ENSMUSG00000024028	Tff2	ENSMUST00000024826.7	protein_coding	0.283466	0.572943	0.65156	1	0.452521	0.9003	-0.689527	-3.16763	1	1	-1.3534	-3.28785	1	1	-0.693874	-3.1639	1	1	-1.35301	-3.28422	1	1
ENSMUSG00000024032	Tff1	ENSMUST00000024831.6	protein_coding	1	1	1	1	1	1	0	-3.36887	1	1	0	-3.35798	1	1	1.37288	-3.29494	1	1	-1.35301	-3.28422	1	1
ENSMUSG00000024034	Tmprss3	ENSMUST00000114549.2,ENSMUST00000024833.11	protein_coding	0.452663	0.750323	0.713822	1	0.598587	0.997101	0.341077	-2.93621	1	1	-0.754065	-2.98072	0.688456	1	-0.0145111	-2.98697	1	1	-0.398603	-3.03355	1	1
ENSMUSG00000042345	Ubash3a	ENSMUST00000147686.1,ENSMUST00000173776.1,ENSMUST00000144772.7,ENSMUST00000048656.13,ENSMUST00000151620.7	nonsense_mediated_decay,processed_transcript,protein_coding	0.743412	0.947082	0.684413	1	0.302243	0.78935	-0.135859	-0.613691	0.76631	1	0.105006	-0.644961	0.758292	1	0.579724	-0.269588	0.0589459	0.570009	-0.609953	-0.294656	0.0542851	0.671334
ENSMUSG00000024033	Rsph1	ENSMUST00000024832.7	protein_coding	0.0326252	0.192557	0.000939894	0.186667	0.0210213	0.327784	-0.626258	2.09264	0.00393725	0.274851	0.403394	1.94359	0.0130254	0.12428	-0.206855	2.27549	0.288828	1	-0.0161677	2.14236	0.945907	1
ENSMUSG00000024036	Slc37a1	ENSMUST00000171233.7,ENSMUST00000165149.1	protein_coding	0.997907	1	0.718429	1	0.80179	1	-0.0498692	2.35283	0.724763	1	-0.00501049	2.30538	1	1	-0.0503397	2.35872	0.706681	1	-0.00375046	2.31111	1	1
ENSMUSG00000041119	Pde9a	ENSMUST00000154567.7,ENSMUST00000137927.7,ENSMUST00000143549.7,ENSMUST00000130547.7,ENSMUST00000047168.11,ENSMUST00000155395.1,ENSMUST00000134525.7,ENSMUST00000127929.7,ENSMUST00000155113.1,ENSMUST00000136384.7,ENSMUST00000141314.7,ENSMUST00000154392.1,ENSMUST00000131417.7,ENSMUST00000124902.7	nonsense_mediated_decay,processed_transcript,retained_intron,protein_coding	0.237608	0.543828	0.95487	1	0.0854228	0.541987	0.00423425	3.95575	0.971121	1	-0.114543	3.88051	0.273414	0.798505	0.112115	4.01705	0.218056	0.950732	-0.221945	3.94372	0.0344336	0.55826
ENSMUSG00000024037	Wdr4	ENSMUST00000169224.1,ENSMUST00000166992.1,ENSMUST00000172284.7,ENSMUST00000171592.1,ENSMUST00000167419.7,ENSMUST00000171291.1,ENSMUST00000171171.7,ENSMUST00000169454.7,ENSMUST00000170176.7,ENSMUST00000166626.1	nonsense_mediated_decay,processed_transcript,retained_intron,protein_coding	0.209747	0.543828	0.798286	1	0.666712	1	0.0222504	4.10312	0.798781	1	-0.122112	4.03256	0.260833	0.778806	-0.0611531	4.06816	0.461563	1	-0.0373528	3.99637	0.727911	1
ENSMUSG00000024038	Ndufv3	ENSMUST00000064798.14,ENSMUST00000191598.1,ENSMUST00000185273.1,ENSMUST00000189436.1,ENSMUST00000046288.14	processed_transcript,protein_coding	0.000507107	0.00849307	0.0909816	0.809169	0.00317472	0.154122	-0.12668	5.59017	0.0622301	0.87861	0.252857	5.63615	0.0026274	0.0377224	-0.0534056	5.63201	0.440612	1	0.180636	5.67628	0.0316731	0.539307
ENSMUSG00000006705	Pknox1	ENSMUST00000175812.1,ENSMUST00000176513.1,ENSMUST00000097352.9,ENSMUST00000175709.1,ENSMUST00000176701.2,ENSMUST00000176895.1,ENSMUST00000175806.7	processed_transcript,retained_intron,protein_coding	0.903529	1	0.760959	1	0.313284	0.795961	-0.0282001	3.87475	0.773737	1	0.00537892	3.84203	0.965456	1	0.136332	3.96454	0.117703	0.7672	-0.158105	3.93243	0.106544	0.830896
ENSMUSG00000024039	Cbs	ENSMUST00000128351.7,ENSMUST00000155814.7,ENSMUST00000151597.1,ENSMUST00000118504.7,ENSMUST00000067801.12,ENSMUST00000143982.1,ENSMUST00000135425.7,ENSMUST00000078509.11,ENSMUST00000151718.1	processed_transcript,retained_intron,protein_coding	0.896548	1	0.0690532	0.809169	0.105643	0.55338	-0.134911	4.67635	0.0710956	0.911033	-0.0152803	4.57833	0.85998	1	0.1569	4.8285	0.0413367	0.474156	-0.305945	4.73802	0.000376761	0.0434122
ENSMUSG00000061613	U2af1	ENSMUST00000166526.7,ENSMUST00000014684.4	protein_coding	0.0819958	0.342686	0.672771	1	0.42525	0.880737	-0.0351545	4.68732	0.644031	1	-0.148599	4.57563	0.108578	0.494212	-0.0523417	4.68534	0.506941	1	-0.13053	4.57306	0.16968	0.942555
ENSMUSG00000024041	Cryaa	ENSMUST00000019192.5	protein_coding	0.649718	0.890213	0.730708	1	0.524653	0.948826	0.168795	-1.62406	0.830312	1	-0.233421	-1.65579	0.803329	1	0.216637	-1.59965	0.710747	1	-0.284511	-1.63111	0.672749	1
ENSMUSG00000024042	Sik1	ENSMUST00000024839.4	protein_coding	0.0936324	0.366245	0.756345	1	0.00891845	0.237365	-0.0588159	3.8691	0.71719	1	0.307358	3.97854	0.117881	0.518653	-0.381244	3.72775	0.00548528	0.138537	0.630679	3.85047	0.000315405	0.0381827
ENSMUSG00000002076	Hsf2bp	ENSMUST00000002145.11,ENSMUST00000138172.1,ENSMUST00000133308.1	processed_transcript,protein_coding	0.667168	0.901049	0.251892	0.809169	0.925861	1	0.490601	-1.5414	0.289117	1	0.164221	-1.32448	0.72587	1	0.110746	-1.68755	0.894537	1	0.542389	-1.44893	0.241426	1
ENSMUSG00000091548	Gm17572	ENSMUST00000171455.1	processed_pseudogene	0.256113	0.543828	0.247509	0.809169	1	1	1.37586	-3.29845	1	1	-1.35622	-3.28768	1	1	5.12548e-15	-3.36527	1	1	0	-3.35442	1	1
ENSMUSG00000058392	Rrp1b	ENSMUST00000126602.1,ENSMUST00000150469.1,ENSMUST00000150187.1,ENSMUST00000149746.1,ENSMUST00000147076.7,ENSMUST00000151808.1,ENSMUST00000136094.1,ENSMUST00000150151.1,ENSMUST00000081339.12,ENSMUST00000137917.1,ENSMUST00000156164.1	nonsense_mediated_decay,processed_transcript,retained_intron,protein_coding	0.87855	1	0.763168	1	0.608972	1	0.0287154	3.6431	0.788669	1	-0.020622	3.62581	0.861878	1	-0.0888744	3.59174	0.375392	1	0.0978162	3.57441	0.367503	1
ENSMUSG00000002791	Pdxk-ps	ENSMUST00000183934.1,ENSMUST00000159650.7,ENSMUST00000160550.7	transcribed_unprocessed_pseudogene,processed_transcript	0.377037	0.673992	0.651109	1	0.845047	1	-0.474948	-3.04656	1	1	0.880507	-2.97859	0.687509	1	1.23606	-2.7325	0.261967	0.996631	-0.823194	-2.67619	0.414771	1
ENSMUSG00000097305	Gm17276	ENSMUST00000180839.1	lincRNA	0.124049	0.421942	0.258081	0.812839	0.381144	0.846585	-0.377475	-0.214332	0.263479	1	0.512115	-0.170185	0.199656	0.688336	0.105256	-0.000447612	0.76063	1	0.0248839	0.0377104	0.962077	1
ENSMUSG00000038146	Notch3	ENSMUST00000087723.3	protein_coding	3.82388e-05	0.000941724	0.441807	0.955804	0.000217882	0.0341613	-0.0894712	3.85326	0.449838	1	0.465399	4.036	1.94283e-05	0.000563047	-0.132035	3.83979	0.260877	0.994794	0.508563	4.02515	3.78732e-06	0.00148852
ENSMUSG00000037577	Ephx3	ENSMUST00000162117.1,ENSMUST00000087721.9	protein_coding	0.0891862	0.356075	0.37426	0.909241	0.29098	0.78793	-0.533387	-1.99033	0.467258	1	0.974882	-1.82184	0.147841	0.582734	0.127998	-1.77979	0.894258	1	0.315817	-1.63255	0.624314	1
ENSMUSG00000024002	Brd4	ENSMUST00000125899.1,ENSMUST00000120276.7,ENSMUST00000121285.7,ENSMUST00000114475.8,ENSMUST00000127893.7,ENSMUST00000119123.7,ENSMUST00000003726.14	nonsense_mediated_decay,protein_coding	0.364957	0.662857	0.723209	1	0.356691	0.824784	-0.0335187	6.44286	0.595588	1	0.0795161	6.44455	0.437609	0.989707	-0.0387583	6.4468	0.586326	1	0.0850497	6.44838	0.41754	1
ENSMUSG00000097217	Gm26549	ENSMUST00000181112.1	lincRNA	0.576777	0.848066	0.961516	1	0.975531	1	-0.0150764	-0.119452	1	1	0.148047	-0.0763602	0.626378	1	0.139243	-0.0422517	0.692668	1	-0.00566094	-0.001329	1	1
ENSMUSG00000024045	Akap8	ENSMUST00000002699.5	protein_coding	0.0183239	0.130228	0.288584	0.843497	0.0765902	0.523618	0.0846471	5.81687	0.217625	1	-0.196182	5.74191	0.0149886	0.137299	0.0100635	5.78537	0.903664	1	-0.12092	5.70887	0.181979	0.959481
ENSMUSG00000002625	Akap8l	ENSMUST00000050214.7	protein_coding	0.298828	0.589905	0.826257	1	0.696408	1	-0.0220786	5.89266	0.748361	1	-0.106203	5.80751	0.276767	0.803477	-0.155673	5.83413	0.0710284	0.618557	0.0280111	5.74592	0.801282	1
ENSMUSG00000024050	Wiz	ENSMUST00000064694.13,ENSMUST00000169280.7,ENSMUST00000169488.7,ENSMUST00000165912.7,ENSMUST00000163107.7,ENSMUST00000170617.7,ENSMUST00000172216.7,ENSMUST00000171728.2,ENSMUST00000087703.11,ENSMUST00000168943.7,ENSMUST00000169741.1,ENSMUST00000170603.2,ENSMUST00000087699.10	nonsense_mediated_decay,processed_transcript,retained_intron,protein_coding	0.162322	0.485359	0.89724	1	0.0374982	0.405184	0.00897068	5.95014	0.873721	1	0.103827	5.9859	0.254799	0.768862	-0.121653	5.89269	0.052711	0.536301	0.234925	5.93082	0.0124726	0.3486
ENSMUSG00000052142	Rasal3	ENSMUST00000143808.1,ENSMUST00000134723.1,ENSMUST00000135968.1,ENSMUST00000137458.1,ENSMUST00000135560.1,ENSMUST00000135618.7,ENSMUST00000063824.13,ENSMUST00000141714.1,ENSMUST00000142203.7,ENSMUST00000136375.7	nonsense_mediated_decay,retained_intron,protein_coding	3.8904e-26	6.64402e-24	0.415747	0.937973	0.00646101	0.207497	-0.144816	1.59406	0.438232	1	1.72963	2.58308	7.07971e-25	1.15411e-22	1.09952	2.30666	8.10027e-13	1.22966e-10	0.486496	2.98393	0.00105418	0.085681
ENSMUSG00000079563	Pglyrp2	ENSMUST00000170392.7,ENSMUST00000114455.1	protein_coding	0.450761	0.748108	0.414855	0.937323	0.635499	1	0.807636	-2.99067	0.687509	1	-0.754273	-2.98062	0.688813	1	-0.0131087	-3.10246	1	1	0.0437303	-3.09223	1	1
ENSMUSG00000061126	Cyp4f39	ENSMUST00000003413.6	protein_coding	0.136837	0.445773	0.274624	0.830777	0.2315	0.730248	-1.38014	-3.29859	1	1	2.11591	-3.21984	0.628352	1	-0.00975939	-3.22793	1	1	0.765891	-3.15232	1	1
ENSMUSG00000091586	Cyp4f17	ENSMUST00000165999.1	protein_coding	0.468574	0.764811	0.82888	1	0.666126	1	-0.0460416	0.940267	0.860055	1	0.145922	0.969338	0.478029	1	0.275795	1.10631	0.217059	0.950732	-0.175052	1.1312	0.402068	1
ENSMUSG00000048440	Cyp4f16	ENSMUST00000168285.1,ENSMUST00000165515.7,ENSMUST00000003416.14,ENSMUST00000169252.7,ENSMUST00000164628.1,ENSMUST00000169591.7,ENSMUST00000170956.7,ENSMUST00000168346.1,ENSMUST00000163736.1	nonsense_mediated_decay,processed_transcript,retained_intron,protein_coding	0.0605979	0.281831	0.675958	1	0.846678	1	-0.0592735	1.97625	0.70029	1	0.252737	2.05352	0.100108	0.470203	0.219424	2.12257	0.113837	0.757249	-0.0249004	2.19158	0.874914	1
ENSMUSG00000062464	Cyp4f37	ENSMUST00000077639.5	protein_coding	0.0891261	0.356075	1	1	1	1	0	-3.36887	1	1	2.10055	-3.22037	0.500005	1	5.12548e-15	-3.36527	1	1	2.10313	-3.21676	0.500005	1
ENSMUSG00000090700	Cyp4f40	ENSMUST00000165061.1	protein_coding	1	1	1	1	1	1	0	-3.36887	1	1	0	-3.35798	1	1	2.06386	-3.22792	0.500005	1	-2.03882	-3.21733	0.500005	1
ENSMUSG00000073424	Cyp4f15	ENSMUST00000167789.7,ENSMUST00000163907.1,ENSMUST00000008801.6,ENSMUST00000168171.7	processed_transcript,retained_intron,protein_coding	0.229539	0.543828	0.0678034	0.809169	0.372724	0.839561	0.181206	3.8981	0.074404	0.920822	-0.126139	3.90262	0.22724	0.734172	0.00475056	3.81363	0.973982	1	0.0517601	3.81976	0.633008	1
ENSMUSG00000024298	Zfp871	ENSMUST00000057501.8,ENSMUST00000159086.8,ENSMUST00000168337.1	processed_transcript,protein_coding	0.00111048	0.0159838	0.00245557	0.304991	0.00106613	0.0889192	0.328866	4.57012	0.00257793	0.221447	-0.36264	4.53421	6.06567e-05	0.00157067	0.148232	4.47837	0.206305	0.934525	-0.179794	4.44159	0.081397	0.755738
ENSMUSG00000055202	Zfp811	ENSMUST00000200914.3,ENSMUST00000080905.6	protein_coding	0.172818	0.503536	0.0184326	0.647266	0.0801954	0.535158	0.250483	3.01611	0.0266068	0.65631	-0.150849	3.04084	0.204307	0.696255	0.118061	2.9529	0.302062	1	-0.0174554	2.9796	0.890786	1
ENSMUSG00000095253	Zfp799	ENSMUST00000201499.1,ENSMUST00000202759.1,ENSMUST00000179695.4,ENSMUST00000201876.3,ENSMUST00000202988.3	protein_coding	0.00490698	0.0508621	0.0639624	0.809169	0.0010568	0.0883986	0.141749	4.48447	0.0639394	0.887082	-0.224245	4.42438	0.0117159	0.115065	0.138102	4.48875	0.0825265	0.661886	-0.219549	4.42862	0.0170631	0.40428
ENSMUSG00000095325	Zfp870	ENSMUST00000178401.1	protein_coding	0.341094	0.637671	0.560263	1	0.528287	0.952156	-0.0575521	3.38649	0.571122	1	-0.099284	3.28851	0.387159	0.932454	-0.00859058	3.41662	0.939516	1	-0.147116	3.32004	0.2001	0.98178
ENSMUSG00000024292	Cyp4f14	ENSMUST00000179434.7,ENSMUST00000054174.7	protein_coding	0.00103621	0.0152227	0.462588	0.968874	0.404692	0.865268	0.0834834	3.10124	0.499082	1	0.363352	3.3111	0.00523422	0.0643051	0.233801	3.18618	0.0235526	0.353055	0.213815	3.38493	0.0628629	0.697717
ENSMUSG00000024055	Cyp4f13	ENSMUST00000075253.12,ENSMUST00000146718.1,ENSMUST00000145683.1,ENSMUST00000139353.7,ENSMUST00000123653.1,ENSMUST00000141325.1,ENSMUST00000137222.7	nonsense_mediated_decay,retained_intron,protein_coding	0.13685	0.445773	0.869354	1	0.947487	1	-0.018077	3.20348	0.881437	1	0.148064	3.24759	0.215372	0.715823	0.16131	3.30112	0.112581	0.754825	-0.0305909	3.3415	0.78639	1
ENSMUSG00000024295	Cyp4f41-ps	ENSMUST00000126790.1	unprocessed_pseudogene	0.669541	0.902399	0.212327	0.809169	0.144915	0.624721	0.734313	-2.04552	0.313676	1	-0.245727	-1.92323	0.773888	1	0.937941	-1.95859	0.122962	0.780685	-0.447286	-1.8426	0.545369	1
ENSMUSG00000053600	Zfp472	ENSMUST00000039132.8	protein_coding	0.433453	0.731714	0.579879	1	0.47386	0.915901	-0.0888049	1.84334	0.598223	1	0.11724	1.83577	0.506019	1	-0.0375852	1.87384	0.836477	1	0.0681835	1.86631	0.688005	1
ENSMUSG00000053390	Zfp952	ENSMUST00000129057.1,ENSMUST00000141815.1,ENSMUST00000157017.1,ENSMUST00000087666.10	processed_transcript,protein_coding	0.00963205	0.0831888	0.574908	1	0.0903078	0.550646	0.059373	3.99779	0.496357	1	-0.290429	3.8685	0.0202112	0.169654	-0.0241051	3.96221	0.798888	1	-0.205338	3.82977	0.106457	0.83044
ENSMUSG00000067430	Zfp763	ENSMUST00000087654.4,ENSMUST00000124465.1	processed_transcript,protein_coding	0.168519	0.496979	0.919239	1	0.0956341	0.550646	-0.00971875	4.12332	0.916335	1	-0.125442	4.03628	0.217883	0.718963	0.0815266	4.17566	0.328975	1	-0.215554	4.09072	0.0315118	0.538125
ENSMUSG00000023350	4921501E09Rik	ENSMUST00000024121.4	protein_coding	0.593849	0.855714	0.0967824	0.809169	1	1	2.06595	-3.2315	0.500005	1	-0.638015	-3.15597	1	1	5.12548e-15	-3.36527	1	1	1.41601	-3.28326	1	1
ENSMUSG00000067424	Zfp563	ENSMUST00000153072.7,ENSMUST00000140829.1,ENSMUST00000131722.7	protein_coding	0.117807	0.408559	0.0712553	0.809169	0.18877	0.681188	0.238951	2.79825	0.0649742	0.889881	-0.215505	2.78714	0.137841	0.560885	0.0389574	2.70085	0.766808	1	-0.0135506	2.69064	0.92551	1
ENSMUSG00000048602	Morc2b	ENSMUST00000053896.7,ENSMUST00000131954.1	protein_coding	0.115755	0.404424	0.661333	1	0.660824	1	-0.0887075	0.631233	0.682777	1	-0.339885	0.422491	0.138939	0.563586	-0.207567	0.584073	0.346128	1	-0.219968	0.367163	0.376565	1
ENSMUSG00000094891	Olfr55	ENSMUST00000214888.1,ENSMUST00000214891.1,ENSMUST00000112168.3,ENSMUST00000216633.1	processed_transcript,protein_coding	0.697864	0.921669	0.497318	0.987305	0.67068	1	0.323521	-1.52218	0.609444	1	-0.188736	-1.48904	0.811257	1	0.103386	-1.60164	0.906514	1	0.0263374	-1.56719	1	1
ENSMUSG00000093884	Olfr239	ENSMUST00000214406.1,ENSMUST00000213731.1,ENSMUST00000112165.3	processed_transcript,protein_coding	0.454518	0.751836	0.629897	1	0.282024	0.781741	0.289546	-2.13571	0.758894	1	-0.476634	-2.18738	0.464913	1	0.459995	-2.07231	0.523104	1	-0.647573	-2.12173	0.341737	1
ENSMUSG00000096169	Gm4461	ENSMUST00000112162.3,ENSMUST00000213642.1,ENSMUST00000213751.1,ENSMUST00000215450.1,ENSMUST00000208645.2	protein_coding	0.633033	0.879442	0.660266	1	0.490557	0.925979	0.158876	-0.784085	0.659102	1	-0.178608	-0.80807	0.72299	1	0.179496	-0.769119	0.592024	1	-0.197562	-0.792903	0.716328	1
ENSMUSG00000094441	Zfp955a	ENSMUST00000008830.8	protein_coding	0.542636	0.8227	0.481713	0.979715	0.503034	0.935116	0.103903	1.97093	0.509921	1	-0.0984736	1.95169	0.565271	1	0.0491006	1.94956	0.730481	1	-0.041696	1.9308	0.813995	1
ENSMUSG00000096910	Zfp955b	ENSMUST00000099414.3	protein_coding	0.00241111	0.0294748	0.104754	0.809169	0.0201646	0.325171	0.190659	3.12418	0.0939134	0.98518	-0.371355	3.02216	0.00624812	0.0735898	0.0271594	3.04631	0.812142	1	-0.206093	2.93942	0.12292	0.865046
ENSMUSG00000091515	Zfp422-ps	ENSMUST00000182230.1	unprocessed_pseudogene	0.119789	0.412737	0.610954	1	0.516663	0.943908	0.0574716	3.06341	0.621677	1	-0.187263	2.98058	0.130837	0.544724	-0.0766625	3.00357	0.52454	1	-0.0521929	2.91755	0.692706	1
ENSMUSG00000003929	Zfp81	ENSMUST00000054072.8	protein_coding	0.0731778	0.317872	0.0893192	0.809169	0.0576484	0.467361	0.122814	5.18023	0.0706475	0.908131	-0.136249	5.15264	0.106254	0.487609	0.0634595	5.15588	0.374124	1	-0.0757639	5.12807	0.383739	1
ENSMUSG00000055240	Zfp101	ENSMUST00000183047.1,ENSMUST00000174512.2,ENSMUST00000167107.8,ENSMUST00000173151.7,ENSMUST00000174417.1	processed_transcript,protein_coding	0.472971	0.768444	0.278334	0.831084	0.1128	0.570079	0.107115	3.29007	0.307611	1	-0.0775882	3.28301	0.48241	1	0.150217	3.31881	0.156566	0.8447	-0.119571	3.31161	0.290674	1
ENSMUSG00000092519	Actl9	ENSMUST00000174088.2	protein_coding	0.234704	0.543828	0.985659	1	0.374929	0.841048	-0.0160879	-2.44234	1	1	-0.97727	-2.63487	0.314129	0.845896	-0.0195517	-2.43881	1	1	-0.981376	-2.63149	0.266876	1
ENSMUSG00000024299	Adamts10	ENSMUST00000172922.7,ENSMUST00000174666.1,ENSMUST00000174104.7,ENSMUST00000174348.7,ENSMUST00000173931.7,ENSMUST00000173241.7,ENSMUST00000173030.7,ENSMUST00000087623.12,ENSMUST00000173013.7,ENSMUST00000173972.7,ENSMUST00000173813.7,ENSMUST00000174170.1	nonsense_mediated_decay,processed_transcript,retained_intron,protein_coding	0.182233	0.520399	0.528549	1	0.486923	0.924328	0.103423	3.63123	0.431903	1	-0.226169	3.55179	0.15594	0.602163	-0.0589599	3.55601	0.693334	1	-0.0633897	3.47309	0.716682	1
ENSMUSG00000024300	Myo1f	ENSMUST00000173372.7,ENSMUST00000087605.11,ENSMUST00000173426.1,ENSMUST00000174695.1	nonsense_mediated_decay,retained_intron,protein_coding	7.27808e-35	1.88122e-32	0.0612395	0.809169	0.0079384	0.226209	-0.33423	1.61894	0.0866442	0.97141	2.04097	2.74844	1.80339e-35	5.12287e-33	1.42805	2.64568	6.60429e-21	1.75448e-18	0.280186	3.30522	0.0418131	0.59983
ENSMUSG00000073423	Zfp414	ENSMUST00000164636.1,ENSMUST00000073570.11,ENSMUST00000166627.7,ENSMUST00000169781.1,ENSMUST00000172455.1,ENSMUST00000165504.1,ENSMUST00000170225.1	retained_intron,protein_coding	0.0215237	0.145258	0.622578	1	0.0516013	0.454721	-0.0637955	3.64956	0.533145	1	0.289034	3.7467	0.0507653	0.311619	-0.0596289	3.65753	0.54326	1	0.285384	3.7544	0.0445881	0.615333
ENSMUSG00000092412	Gm20507	ENSMUST00000163245.1	processed_transcript	0.987374	1	0.56935	1	0.980527	1	-0.214061	-0.990366	0.646186	1	0.000578781	-1.09516	1	1	0.0171864	-0.891842	1	1	-0.230119	-0.990054	0.591096	1
ENSMUSG00000032739	Pram1	ENSMUST00000166215.1,ENSMUST00000116619.8,ENSMUST00000052079.7	nonsense_mediated_decay,retained_intron,protein_coding	0.599208	0.858736	0.630745	1	0.730957	1	0.239062	-1.96199	0.751606	1	-0.273903	-1.98029	0.597083	1	-0.0221216	-2.04288	1	1	-0.014281	-2.06249	1	1
ENSMUSG00000059208	Hnrnpm	ENSMUST00000148178.7,ENSMUST00000127598.1,ENSMUST00000139302.7,ENSMUST00000130946.7,ENSMUST00000114385.8,ENSMUST00000087582.11,ENSMUST00000153608.1,ENSMUST00000148258.1	retained_intron,protein_coding	0.00422028	0.0454395	0.579483	1	0.0365517	0.400774	-0.0415846	6.0064	0.443054	1	-0.217345	5.859	0.0142962	0.132698	0.00446645	6.03558	0.941828	1	-0.262547	5.89027	0.00341845	0.180365
ENSMUSG00000079557	March2	ENSMUST00000174040.1,ENSMUST00000172934.7,ENSMUST00000173329.7,ENSMUST00000173015.7,ENSMUST00000173392.1,ENSMUST00000186022.6,ENSMUST00000066121.12,ENSMUST00000167611.7,ENSMUST00000172767.7,ENSMUST00000173454.1	nonsense_mediated_decay,protein_coding	0.316467	0.610732	0.899943	1	0.379963	0.845406	0.00632362	5.76055	0.910376	1	0.0537805	5.76939	0.44264	0.994112	-0.0160068	5.75575	0.796617	1	0.0771238	5.76481	0.30995	1
ENSMUSG00000077450	Rab11b	ENSMUST00000174744.1,ENSMUST00000057373.13,ENSMUST00000172894.7,ENSMUST00000173987.1,ENSMUST00000173860.7	nonsense_mediated_decay,processed_transcript,protein_coding	0.0847609	0.350212	0.17277	0.809169	0.0183204	0.31319	-0.111474	7.24755	0.0205676	0.599946	0.135777	7.2386	0.154946	0.599361	-0.132772	7.24386	0.0264184	0.378229	0.157278	7.23478	0.112415	0.844458
ENSMUSG00000090952	Gm17251	ENSMUST00000170103.2	processed_transcript	0.0710288	0.312272	0.446335	0.959093	0.00909934	0.238173	-0.177336	0.155313	0.462354	1	0.405035	0.24993	0.103116	0.479497	-0.452346	0.0485841	0.0632856	0.589683	0.680558	0.150892	0.00618536	0.252438
ENSMUSG00000002289	Angptl4	ENSMUST00000174872.1,ENSMUST00000002360.15,ENSMUST00000174858.1,ENSMUST00000173869.7	nonsense_mediated_decay,processed_transcript,retained_intron,protein_coding	0.451181	0.74856	0.648019	1	0.746361	1	0.123437	1.14988	0.685309	1	0.198084	1.28447	0.450842	1	0.325593	1.25998	0.195322	0.912128	-0.0023778	1.38538	1	1
ENSMUSG00000092602	4931413I07Rik	ENSMUST00000173637.1	lincRNA	0.271134	0.560784	0.99807	1	0.14274	0.62218	-0.00556742	-3.23152	1	1	-1.35436	-3.28779	1	1	1.50052	-3.04354	0.471474	1	-2.85227	-3.09206	0.210494	0.991996
ENSMUSG00000042099	Kank3	ENSMUST00000172649.7,ENSMUST00000173649.1,ENSMUST00000173789.1,ENSMUST00000048560.10,ENSMUST00000174608.1,ENSMUST00000173958.1	retained_intron,protein_coding	0.653049	0.892391	0.525547	1	0.591584	0.992462	-0.0799679	3.50701	0.439883	1	-0.0619543	3.41383	0.639011	1	-0.152689	3.4784	0.188969	0.902603	0.011241	3.38347	0.95	1
ENSMUSG00000067288	Rps28	ENSMUST00000174788.1,ENSMUST00000173844.7,ENSMUST00000173019.7,ENSMUST00000087342.12,ENSMUST00000166693.2,ENSMUST00000173480.7,ENSMUST00000173879.7	processed_transcript,retained_intron,protein_coding	3.22606e-05	0.000807669	0.569028	1	0.0144057	0.285362	-0.0476664	5.98538	0.426987	1	0.333593	6.11615	7.85565e-06	0.000249011	0.054841	6.04309	0.518848	1	0.232125	6.16879	0.0152226	0.383117
ENSMUSG00000041881	Ndufa7	ENSMUST00000174498.1,ENSMUST00000173946.1,ENSMUST00000174847.7,ENSMUST00000173807.7,ENSMUST00000173175.7,ENSMUST00000173132.7,ENSMUST00000173182.1,ENSMUST00000048249.6,ENSMUST00000173556.1	nonsense_mediated_decay,processed_transcript,retained_intron,protein_coding	0.0671338	0.301011	0.358629	0.896275	0.0349481	0.396097	-0.0713821	5.41833	0.251968	1	0.13542	5.43024	0.12066	0.525641	-0.090007	5.41571	0.20703	0.93513	0.154978	5.42766	0.0936055	0.791509
ENSMUSG00000002308	Cd320	ENSMUST00000087559.7,ENSMUST00000173418.1,ENSMUST00000002379.14	retained_intron,protein_coding	0.310392	0.603187	0.387408	0.920668	0.589006	0.990514	-0.100376	3.16732	0.391738	1	0.110403	3.15031	0.39181	0.937654	0.0275882	3.23611	0.809322	1	-0.0160983	3.21929	0.895835	1
ENSMUSG00000092571	Gm4134	ENSMUST00000173244.1	unprocessed_pseudogene	0.0348712	0.201306	0.0243136	0.701452	0.0744294	0.517656	0.591442	0.0378482	0.0371036	0.746522	-0.562747	0.032376	0.0496464	0.306791	0.124217	-0.194338	0.74005	1	-0.0945119	-0.199485	0.793934	1
ENSMUSG00000092174	Gm7029	ENSMUST00000173226.1	unprocessed_pseudogene	0.0569751	0.270596	0.0217891	0.679512	0.0275257	0.362932	1.74311	-2.4052	0.0334488	0.717452	-1.401	-2.35942	0.0714744	0.385568	1.04147	-2.64205	0.30481	1	-0.700209	-2.58905	0.476849	1
ENSMUSG00000079553	Kifc1	ENSMUST00000173492.7,ENSMUST00000172608.1,ENSMUST00000174507.7,ENSMUST00000173982.1,ENSMUST00000173386.1,ENSMUST00000173885.7,ENSMUST00000114361.8	retained_intron,protein_coding	0.438369	0.735899	0.482673	0.980002	0.387226	0.852221	-0.187151	0.0917581	0.525025	1	0.199481	0.0772574	0.511014	1	-0.117991	0.127274	0.647183	1	0.133318	0.113052	0.666745	1
ENSMUSG00000092349	Platr17	ENSMUST00000172817.1	lincRNA	0.929978	1	0.0490524	0.809169	0.689262	1	0.999772	-1.46143	0.0558359	0.853483	0.0337384	-1.14134	1	1	0.324769	-1.75621	0.557535	1	0.71337	-1.37156	0.147076	0.900502
ENSMUSG00000002307	Daxx	ENSMUST00000174146.1,ENSMUST00000173028.7,ENSMUST00000170075.8,ENSMUST00000173626.7,ENSMUST00000079421.13,ENSMUST00000174541.7,ENSMUST00000174646.1,ENSMUST00000173279.1,ENSMUST00000172859.1	processed_transcript,retained_intron,protein_coding	0.243475	0.543828	0.316433	0.865005	0.0256539	0.35311	-0.079296	4.46114	0.333955	1	0.0859524	4.44319	0.327885	0.867998	-0.158109	4.4301	0.055692	0.554043	0.165563	4.41218	0.0632021	0.698077
ENSMUSG00000024308	Tapbp	ENSMUST00000172619.7,ENSMUST00000172489.2,ENSMUST00000025161.8,ENSMUST00000172653.1,ENSMUST00000172888.1	processed_transcript,retained_intron,protein_coding	1.65304e-15	1.51525e-13	0.121137	0.809169	0.000104625	0.0229586	-0.161478	4.69154	0.0935383	0.98518	0.812555	5.04778	4.63494e-15	4.23506e-13	0.253883	4.90857	0.0064739	0.156613	0.397987	5.21906	9.2845e-05	0.0163424
ENSMUSG00000051390	Zbtb22	ENSMUST00000174463.1,ENSMUST00000053429.9	protein_coding	0.482657	0.777973	0.680876	1	0.512808	0.941809	0.027729	5.25991	0.694596	1	-0.055026	5.22499	0.51015	1	-0.116343	5.19533	0.083958	0.667084	0.0902241	5.15964	0.267003	1
ENSMUSG00000041354	Rgl2	ENSMUST00000174676.1,ENSMUST00000173284.1,ENSMUST00000173718.1,ENSMUST00000173502.1,ENSMUST00000174410.1,ENSMUST00000174442.1,ENSMUST00000047503.15,ENSMUST00000173379.7,ENSMUST00000172468.1,ENSMUST00000173258.1,ENSMUST00000173153.7,ENSMUST00000173266.7	processed_transcript,retained_intron,protein_coding	0.0271151	0.169122	0.730569	1	0.159852	0.647236	-0.042836	4.56751	0.600857	1	0.263822	4.66108	0.0336231	0.240255	0.0257437	4.60788	0.813201	1	0.195678	4.69874	0.156515	0.920715
ENSMUSG00000024309	Pfdn6	ENSMUST00000179418.7,ENSMUST00000174426.1,ENSMUST00000025163.13,ENSMUST00000173363.7,ENSMUST00000173678.1,ENSMUST00000174048.7	retained_intron,protein_coding	0.664906	0.899568	0.670567	1	0.490267	0.925969	-0.0338685	4.81325	0.648486	1	-0.039611	4.75464	0.633268	1	-0.111275	4.78218	0.174099	0.877548	0.0384871	4.72257	0.678431	1
ENSMUSG00000024312	Wdr46	ENSMUST00000173857.1,ENSMUST00000172546.1,ENSMUST00000025170.9	retained_intron,protein_coding	0.374702	0.671513	0.0726126	0.809169	0.0973111	0.551649	-0.209993	2.84923	0.08353	0.957475	0.0987364	2.76908	0.442181	0.993627	-0.171272	2.87353	0.158527	0.850021	0.0608181	2.79438	0.648872	1
ENSMUSG00000067370	B3galt4	ENSMUST00000087543.3	protein_coding	0.539633	0.820836	0.151094	0.809169	0.170444	0.662451	-0.209739	1.88081	0.170534	1	0.0845575	1.79579	0.60965	1	-0.1952	1.8936	0.188828	0.902603	0.0712907	1.80891	0.675676	1
ENSMUSG00000008668	Rps18	ENSMUST00000174175.7,ENSMUST00000174662.1,ENSMUST00000174609.8,ENSMUST00000172550.1,ENSMUST00000173323.1,ENSMUST00000172799.7,ENSMUST00000174620.1,ENSMUST00000174758.7,ENSMUST00000174745.7,ENSMUST00000008812.7	processed_transcript,retained_intron,protein_coding	0.00279431	0.03294	0.921144	1	0.297668	0.78935	-0.00853858	6.28287	0.880569	1	0.216304	6.36894	0.00777769	0.0855308	0.111259	6.35002	0.0941808	0.700037	0.0978997	6.43197	0.27109	1
ENSMUSG00000024319	Vps52	ENSMUST00000173318.1,ENSMUST00000174588.1,ENSMUST00000172558.7,ENSMUST00000173445.1,ENSMUST00000025178.15,ENSMUST00000173196.2	retained_intron,protein_coding	0.867589	1	0.956803	1	0.467401	0.911391	-0.00441914	6.30511	0.93785	1	0.00549293	6.28429	0.939918	1	-0.0562734	6.28593	0.351457	1	0.0581763	6.26504	0.457265	1
ENSMUSG00000067203	H2-K2	ENSMUST00000174250.2	unprocessed_pseudogene	0.486232	0.781539	0.362578	0.900531	0.880971	1	0.246786	0.363573	0.363829	1	0.17847	0.539145	0.548197	1	0.239662	0.366243	0.363319	1	0.186602	0.541974	0.528313	1
ENSMUSG00000092512	Gm4152	ENSMUST00000172675.1	processed_pseudogene	0.57553	0.847188	0.289797	0.844203	0.72726	1	0.683221	-2.23096	0.3925	1	-0.354056	-2.15774	0.593163	1	-0.0194795	-2.43868	1	1	0.349806	-2.35484	0.83377	1
ENSMUSG00000061232	H2-K1	ENSMUST00000025181.16,ENSMUST00000087189.6,ENSMUST00000173317.1,ENSMUST00000173075.1,ENSMUST00000114311.10,ENSMUST00000172912.7,ENSMUST00000172782.1,ENSMUST00000173543.1,ENSMUST00000173602.1	processed_transcript,retained_intron,protein_coding	1.2406e-19	1.46477e-17	0.113377	0.809169	0.000133663	0.0259117	-0.263893	4.88779	0.0678519	0.899012	1.5192	5.67662	3.45796e-21	4.81613e-19	0.630639	5.36851	1.24511e-06	9.47569e-05	0.625466	5.97255	2.11189e-05	0.00566282
ENSMUSG00000024325	Ring1	ENSMUST00000174054.1,ENSMUST00000025183.8,ENSMUST00000172739.1	retained_intron,protein_coding	0.445167	0.74331	0.518974	0.998593	0.0973068	0.551649	-0.0643891	4.51439	0.42409	1	0.0710589	4.49641	0.509029	1	-0.157684	4.47593	0.0844132	0.669675	0.165169	4.45781	0.148726	0.90272
ENSMUSG00000092338	Gm26940	ENSMUST00000174851.1	lincRNA	0.61198	0.865837	0.448058	0.960175	0.965363	1	-0.821306	-2.99075	0.720535	1	-0.638263	-3.15637	1	1	-0.827901	-2.98727	0.718612	1	-0.633293	-3.15294	1	1
ENSMUSG00000073422	H2-Ke6	ENSMUST00000045467.13,ENSMUST00000174399.7,ENSMUST00000174029.7,ENSMUST00000114303.3,ENSMUST00000173894.1,ENSMUST00000170644.7,ENSMUST00000173425.7,ENSMUST00000173616.7	processed_transcript,retained_intron,protein_coding	0.786117	0.97457	0.974977	1	0.595831	0.995052	-0.010505	-0.482045	1	1	-0.087709	-0.539954	0.870862	1	-0.311281	-0.600028	0.415928	1	0.215741	-0.663162	0.540342	1
ENSMUSG00000092595	Gm20427	ENSMUST00000168978.1	retained_intron	0.689561	0.915494	0.0410888	0.804274	0.23097	0.729699	-1.56711	-2.48172	0.0767361	0.932763	0.353045	-2.82161	1	1	-1.05347	-2.40204	0.206746	0.93513	-0.159809	-2.72187	1	1
ENSMUSG00000024327	Slc39a7	ENSMUST00000025186.14,ENSMUST00000173810.1,ENSMUST00000171872.1,ENSMUST00000170491.7,ENSMUST00000167145.1,ENSMUST00000169397.7	processed_transcript,retained_intron,protein_coding	0.047332	0.241896	0.417333	0.939058	0.0802172	0.535158	-0.130961	1.78967	0.432803	1	0.310836	1.86305	0.0677665	0.373542	-0.0806917	1.81972	0.617069	1	0.26097	1.89178	0.113747	0.848503
ENSMUSG00000039656	Rxrb	ENSMUST00000116612.2,ENSMUST00000044858.14,ENSMUST00000174033.1,ENSMUST00000174578.1,ENSMUST00000173354.7,ENSMUST00000174645.1,ENSMUST00000174740.1,ENSMUST00000174130.1,ENSMUST00000173554.7,ENSMUST00000174299.7	retained_intron,protein_coding	0.816589	0.996629	0.875368	1	0.927689	1	0.00871736	5.79403	0.876114	1	-0.0204772	5.76618	0.776784	1	-0.0082181	5.79183	0.896954	1	-0.00253312	5.76407	0.974015	1
ENSMUSG00000024330	Col11a2	ENSMUST00000137374.1,ENSMUST00000144927.1,ENSMUST00000114255.7,ENSMUST00000114252.7,ENSMUST00000173749.1,ENSMUST00000143354.2,ENSMUST00000087497.10,ENSMUST00000131134.7	processed_transcript,retained_intron,protein_coding	0.00032739	0.00589282	0.51391	0.996255	0.57863	0.984374	0.072888	4.14186	0.48443	1	0.396356	4.36653	0.00240648	0.0351908	0.312928	4.27557	0.000181198	0.00885467	0.157977	4.48098	0.167176	0.937907
ENSMUSG00000092383	H2-Pb	ENSMUST00000172731.1	processed_pseudogene	1	1	1	1	1	1	0	-3.36887	1	1	0	-3.35798	1	1	1.37288	-3.29494	1	1	-1.35301	-3.28422	1	1
ENSMUSG00000098241	H2-Pa	ENSMUST00000182803.1	unprocessed_pseudogene	0.904225	1	0.429681	0.945689	0.997516	1	-0.514826	-2.29794	0.563462	1	0.0779036	-2.43085	1	1	0.0862885	-2.1316	1	1	-0.520871	-2.24906	0.456181	1
ENSMUSG00000024334	H2-Oa	ENSMUST00000174670.1,ENSMUST00000025192.7	retained_intron,protein_coding	1.97961e-30	4.17625e-28	0.0026152	0.317416	3.35614e-06	0.00260246	-0.924007	-0.635652	0.004736	0.301957	2.85143	0.700616	2.07352e-31	4.79769e-29	1.16917	0.350182	5.2015e-06	0.000355934	0.759559	1.17438	0.000125804	0.0202627
ENSMUSG00000024335	Brd2	ENSMUST00000142570.1,ENSMUST00000114242.8,ENSMUST00000173204.1,ENSMUST00000151986.1,ENSMUST00000179722.1,ENSMUST00000177828.1,ENSMUST00000025193.12,ENSMUST00000154232.8,ENSMUST00000095347.11,ENSMUST00000155286.1,ENSMUST00000173032.1,ENSMUST00000179687.1,ENSMUST00000148143.1	nonsense_mediated_decay,processed_transcript,retained_intron,protein_coding	0.0310538	0.186199	0.998055	1	0.0815653	0.535341	-0.000898056	7.62533	0.985361	1	0.138704	7.6743	0.0946996	0.454276	-0.0222478	7.62102	0.661895	1	0.160687	7.67039	0.0597611	0.689241
ENSMUSG00000092246	Gm20493	ENSMUST00000173706.1	processed_pseudogene	0.56395	0.839414	0.642594	1	0.663546	1	-0.283362	-2.36849	0.82382	1	0.345631	-2.35795	0.82382	1	-0.0169089	-2.29461	1	1	0.0797688	-2.28435	1	1
ENSMUSG00000037649	H2-DMa	ENSMUST00000173907.1,ENSMUST00000042121.9	retained_intron,protein_coding	3.74136e-17	3.79305e-15	0.222537	0.809169	0.0124953	0.265952	-0.124836	3.58453	0.222801	1	0.826613	3.96781	8.27813e-15	7.42212e-13	0.481479	3.91088	7.80701e-07	6.18759e-05	0.220865	4.22232	0.0357918	0.564232
ENSMUSG00000037548	H2-DMb2	ENSMUST00000173262.1,ENSMUST00000171231.7,ENSMUST00000041982.7	processed_transcript,protein_coding	0.160882	0.48383	0.51637	0.997521	0.857513	1	-0.267921	-1.46181	0.617193	1	0.556558	-1.35409	0.240639	0.755703	0.460431	-1.16388	0.217688	0.950732	-0.172467	-1.07512	0.694887	1
ENSMUSG00000079547	H2-DMb1	ENSMUST00000114232.3,ENSMUST00000174765.1	processed_transcript,protein_coding	6.80207e-19	7.65327e-17	0.0411247	0.804274	0.0237933	0.345257	-0.413828	1.06087	0.0699801	0.907663	1.66841	1.84864	1.85905e-19	2.2794e-17	1.07524	1.86885	1.96112e-09	2.20652e-07	0.180134	2.36706	0.25275	1
ENSMUSG00000096727	Psmb9	ENSMUST00000173831.2,ENSMUST00000174576.2,ENSMUST00000179593.1,ENSMUST00000171321.1,ENSMUST00000178857.1,ENSMUST00000114230.2	retained_intron,protein_coding	2.24328e-11	1.46277e-09	0.236636	0.809169	0.000309045	0.0430427	-0.280044	0.950318	0.298379	1	1.4963	1.68366	3.64197e-11	2.32721e-09	0.346838	1.26097	0.0951082	0.702227	0.871157	1.87922	1.23585e-06	0.000590962
ENSMUSG00000037321	Tap1	ENSMUST00000166582.1,ENSMUST00000168351.7,ENSMUST00000166287.1,ENSMUST00000041633.14,ENSMUST00000171148.1,ENSMUST00000166853.7,ENSMUST00000170086.7	retained_intron,protein_coding	2.35908e-14	1.96187e-12	0.228365	0.809169	0.000539679	0.0611353	-0.214705	2.32161	0.224166	1	1.31304	2.97787	2.8248e-15	2.6144e-13	0.473004	2.68175	0.003098	0.092204	0.626254	3.21586	6.38867e-05	0.012385
ENSMUSG00000024338	Psmb8	ENSMUST00000172960.1,ENSMUST00000025196.8,ENSMUST00000173441.7	retained_intron,protein_coding	4.1895e-19	4.76988e-17	0.210649	0.809169	0.000202307	0.0326089	-0.242346	1.8044	0.203102	1	1.64718	2.68338	2.27741e-18	2.58266e-16	0.682043	2.29742	1.99392e-05	0.00121203	0.724102	2.97178	1.33974e-05	0.00398259
ENSMUSG00000024339	Tap2	ENSMUST00000145528.1,ENSMUST00000138491.1,ENSMUST00000025197.5,ENSMUST00000131105.1,ENSMUST00000127543.7	processed_transcript,retained_intron,protein_coding	6.26096e-07	2.36049e-05	0.458597	0.966263	0.00804898	0.227073	-0.104632	3.0399	0.492507	1	0.681459	3.34135	3.06911e-06	0.000105204	0.167047	3.18257	0.17451	0.878091	0.410314	3.45804	0.000759075	0.0695803
ENSMUSG00000081512	Gm15821	ENSMUST00000121995.1	protein_coding	0.183331	0.522338	0.232379	0.809169	0.0260951	0.356691	-0.607909	-1.96293	0.334944	1	0.670807	-1.95204	0.318492	0.853642	-0.97165	-2.04311	0.121734	0.77736	1.03517	-2.03187	0.11253	0.844508
ENSMUSG00000041538	H2-Ob	ENSMUST00000173681.1,ENSMUST00000095342.9,ENSMUST00000173764.1,ENSMUST00000167280.7	retained_intron,protein_coding	2.92708e-33	7.05722e-31	0.0179438	0.647266	0.00315533	0.153616	-0.780827	-0.949279	0.0353676	0.736808	2.9746	0.538479	6.90792e-29	1.38598e-26	1.87676	0.444653	9.65717e-16	1.84716e-13	0.318661	1.19821	0.0850025	0.765476
ENSMUSG00000092222	Gm20506	ENSMUST00000172952.1	lincRNA	0.00718927	0.0674741	1	1	1	1	0	-3.36887	1	1	3.20506	-3.03562	0.0625061	0.354279	1.37579	-3.29474	1	1	1.85498	-2.97541	0.218764	0.996899
ENSMUSG00000073421	H2-Ab1	ENSMUST00000174875.1,ENSMUST00000173103.1,ENSMUST00000040828.5	retained_intron,protein_coding	4.34754e-21	5.66978e-19	0.183194	0.809169	0.0140729	0.282552	-0.447066	1.51637	0.247842	1	3.31083	3.66321	7.7334e-27	1.37813e-24	2.17754	3.16284	1.13134e-15	2.14962e-13	0.685079	4.22708	0.000702743	0.0652504
ENSMUSG00000036594	H2-Aa	ENSMUST00000173944.1,ENSMUST00000174751.1,ENSMUST00000040655.12,ENSMUST00000165139.2	processed_transcript,retained_intron,protein_coding	7.28472e-24	1.11768e-21	0.0136005	0.60498	0.000595809	0.0640046	-0.837412	2.01559	0.023756	0.630902	3.66242	4.25835	1.27839e-32	3.10834e-30	2.05054	3.72023	5.31025e-13	8.28024e-11	0.773713	4.81827	0.000344536	0.0406794
ENSMUSG00000092415	Gm20513	ENSMUST00000174074.1	lincRNA	0.0891259	0.356075	1	1	1	1	0	-3.36887	1	1	2.10056	-3.21994	0.500005	1	5.12548e-15	-3.36527	1	1	2.10313	-3.21639	0.500005	1
ENSMUSG00000060586	H2-Eb1	ENSMUST00000074557.9	protein_coding	7.65578e-15	6.69671e-13	0.01526	0.634984	0.00246293	0.137211	-0.918063	1.129	0.0251516	0.641443	3.03469	2.73112	1.21866e-19	1.51362e-17	1.46391	2.39647	2.89637e-06	0.000209848	0.651593	3.27792	0.010276	0.319423
ENSMUSG00000067341	H2-Eb2	ENSMUST00000050325.8	protein_coding	0.970841	1	0.246706	0.809169	0.323732	0.797871	1.37586	-3.29845	1	1	0.0414385	-3.22075	1	1	1.37579	-3.29474	1	1	0.0441247	-3.21705	1	1
ENSMUSG00000024340	Btnl2	ENSMUST00000025198.13,ENSMUST00000178562.1	protein_coding	0.0282945	0.174429	0.032214	0.77093	0.0283841	0.366426	-2.88336	-3.10616	0.187772	1	2.92653	-3.09326	0.133627	0.55148	-0.810984	-2.98676	0.753475	1	0.894943	-2.97418	0.724817	1
ENSMUSG00000062638	Btnl1	ENSMUST00000080254.5	protein_coding	0.236108	0.543828	1	1	1	1	0	-3.36887	1	1	1.41458	-3.28682	1	1	5.12548e-15	-3.36527	1	1	1.41601	-3.28326	1	1
ENSMUSG00000082103	Gm15320	ENSMUST00000118085.1	unprocessed_pseudogene	0.256164	0.543828	0.247559	0.809169	1	1	1.37494	-3.29851	1	1	-1.35545	-3.28772	1	1	5.12548e-15	-3.36527	1	1	0	-3.35442	1	1
ENSMUSG00000057246	BC051142	ENSMUST00000142208.7,ENSMUST00000078615.11,ENSMUST00000131998.1,ENSMUST00000139063.7,ENSMUST00000097348.8,ENSMUST00000142317.7,ENSMUST00000135217.1,ENSMUST00000114175.7,ENSMUST00000149121.7	processed_transcript,retained_intron,protein_coding	0.901684	1	0.562302	1	0.868305	1	0.13355	0.508533	0.633535	1	0.0250049	0.561818	0.934865	1	-0.027835	0.437859	0.920734	1	0.185764	0.494228	0.428905	1
ENSMUSG00000073420	Btnl5-ps	ENSMUST00000097346.10,ENSMUST00000173333.1,ENSMUST00000173832.1	transcribed_unprocessed_pseudogene,processed_transcript	1	1	0.245173	0.809169	1	1	-1.38014	-3.29859	1	1	0	-3.35798	1	1	-1.38227	-3.29495	1	1	0	-3.35442	1	1
ENSMUSG00000092618	Btnl6	ENSMUST00000075483.4,ENSMUST00000173164.1	protein_coding,unprocessed_pseudogene	1	1	1	1	1	1	0	-3.36887	1	1	0	-3.35798	1	1	2.06128	-3.22789	0.60111	1	-2.03837	-3.21728	0.613948	1
ENSMUSG00000061728	Btnl7-ps	ENSMUST00000023469.7	unprocessed_pseudogene	0.0312877	0.187172	0.605271	1	0.057385	0.465883	-0.526035	-2.78357	0.811517	1	-2.86114	-3.09533	0.2175	0.718963	-0.0170928	-2.68744	1	1	-3.36748	-2.97717	0.036372	0.569624
ENSMUSG00000015468	Notch4	ENSMUST00000156724.1,ENSMUST00000151654.7,ENSMUST00000150441.1,ENSMUST00000126702.1,ENSMUST00000174707.1,ENSMUST00000141768.1,ENSMUST00000015612.13,ENSMUST00000126950.1,ENSMUST00000151867.1,ENSMUST00000128314.1,ENSMUST00000173389.7,ENSMUST00000152714.1	nonsense_mediated_decay,processed_transcript,retained_intron,protein_coding	0.413455	0.712202	0.229785	0.809169	0.912519	1	0.14793	2.97144	0.226613	1	0.0943319	3.06865	0.470812	1	0.117421	2.96235	0.352609	1	0.125866	3.06082	0.346088	1
ENSMUSG00000092406	Gm20462	ENSMUST00000172623.1	processed_pseudogene	1	1	0.244609	0.809169	1	1	-1.38468	-3.2983	1	1	0	-3.35798	1	1	-0.0120317	-3.22757	1	1	-1.35347	-3.28419	1	1
ENSMUSG00000034786	Gpsm3	ENSMUST00000038244.14,ENSMUST00000173772.1,ENSMUST00000150924.1	nonsense_mediated_decay,protein_coding	8.10151e-14	6.51094e-12	0.825962	1	0.0725151	0.516309	0.038622	1.04569	0.857807	1	1.1923	1.73174	1.18289e-12	8.76959e-11	0.776812	1.45762	7.73644e-06	0.000512624	0.454344	2.0011	0.00275293	0.157697
ENSMUSG00000034673	Pbx2	ENSMUST00000173229.1,ENSMUST00000174532.1,ENSMUST00000183827.7,ENSMUST00000038149.12,ENSMUST00000173328.7	retained_intron,protein_coding	0.0728453	0.316859	0.625176	1	0.0687869	0.504933	-0.0332114	5.5697	0.576454	1	0.113313	5.58937	0.149697	0.586982	-0.0531466	5.56629	0.403269	1	0.133952	5.58617	0.0997565	0.811054
ENSMUSG00000015452	Ager	ENSMUST00000172932.1,ENSMUST00000174640.7,ENSMUST00000184805.7,ENSMUST00000173589.7,ENSMUST00000184846.7,ENSMUST00000015596.9,ENSMUST00000174069.7,ENSMUST00000174554.7,ENSMUST00000173551.7,ENSMUST00000173992.7,ENSMUST00000174496.8,ENSMUST00000172757.7,ENSMUST00000170161.7	nonsense_mediated_decay,processed_transcript,retained_intron,protein_coding	0.349526	0.646734	0.240682	0.809169	0.846983	1	0.397701	-0.809309	0.283469	1	0.288902	-0.541001	0.42429	0.975553	0.202113	-0.89393	0.580676	1	0.485805	-0.609606	0.131336	0.869712
ENSMUSG00000015478	Rnf5	ENSMUST00000174045.1,ENSMUST00000015622.7,ENSMUST00000174475.7	retained_intron,protein_coding	0.0107386	0.0893045	0.481604	0.979631	0.0177022	0.308938	-0.0521629	5.83428	0.333812	1	0.180434	5.87969	0.0394711	0.266212	-0.0601819	5.83665	0.323684	1	0.189358	5.88209	0.0356237	0.562567
ENSMUSG00000034254	Agpat1	ENSMUST00000173146.1,ENSMUST00000114140.9,ENSMUST00000174041.7,ENSMUST00000173242.7,ENSMUST00000037489.14,ENSMUST00000174595.1,ENSMUST00000173973.7,ENSMUST00000174228.7	nonsense_mediated_decay,retained_intron,protein_coding	0.175932	0.509093	0.164774	0.809169	0.0357356	0.398665	-0.0986676	7.15468	0.0403118	0.761749	0.0907998	7.12904	0.28628	0.81832	-0.11567	7.15299	0.0351497	0.437572	0.108339	7.12719	0.215717	0.996899
ENSMUSG00000015467	Egfl8	ENSMUST00000097345.9,ENSMUST00000166095.1,ENSMUST00000015611.13,ENSMUST00000168327.1,ENSMUST00000168353.3,ENSMUST00000170850.1	retained_intron,protein_coding	0.951043	1	0.134496	0.809169	0.257467	0.757638	0.433287	-0.463851	0.170686	1	-0.0227637	-0.315327	1	1	-0.504499	-0.855436	0.176135	0.881629	0.915535	-0.662402	0.00509652	0.228833
ENSMUSG00000015474	Ppt2	ENSMUST00000169969.7,ENSMUST00000170345.7,ENSMUST00000064953.14,ENSMUST00000168391.8,ENSMUST00000171376.7,ENSMUST00000169067.8,ENSMUST00000171121.8,ENSMUST00000169287.1,ENSMUST00000166040.8,ENSMUST00000167097.8	protein_coding	0.00737804	0.0688625	0.300231	0.856173	0.0215761	0.331215	-0.102366	4.05999	0.228162	1	0.256829	4.1209	0.0242544	0.191862	-0.0576018	4.08808	0.510349	1	0.212968	4.14755	0.0604668	0.694775
ENSMUSG00000015476	Prrt1	ENSMUST00000172945.1,ENSMUST00000015620.6	retained_intron,protein_coding	0.0596117	0.27869	0.442831	0.956841	0.0644101	0.487068	-0.111368	7.81051	0.052865	0.833735	0.268771	7.87261	0.116626	0.516007	-0.107437	7.81901	0.104128	0.7294	0.264557	7.88045	0.112117	0.843769
ENSMUSG00000092525	Gm20461	ENSMUST00000174600.1	lincRNA	0.280292	0.569835	0.995826	1	0.128158	0.601111	-0.00473026	-3.23146	1	1	1.2138	-3.09465	0.625007	1	-1.38227	-3.29495	1	1	2.57158	-3.15229	0.250007	1
ENSMUSG00000033739	Fkbpl	ENSMUST00000174796.1,ENSMUST00000036720.8	protein_coding	0.781667	0.971321	0.299613	0.855361	0.28556	0.784364	0.118689	2.99625	0.325272	1	-0.0366813	3.01484	0.792723	1	0.140573	3.01373	0.219016	0.950791	-0.0578713	3.03205	0.650547	1
ENSMUSG00000015461	Atf6b	ENSMUST00000174156.1,ENSMUST00000173984.1,ENSMUST00000174614.7,ENSMUST00000174519.1,ENSMUST00000015605.14	nonsense_mediated_decay,retained_intron,protein_coding	0.927361	1	0.38884	0.921925	0.385649	0.851238	-0.0492463	6.24004	0.331248	1	-0.0106133	6.18831	0.877197	1	-0.0757175	6.2335	0.188458	0.902164	0.0168669	6.18145	0.81907	1
ENSMUSG00000033327	Tnxb	ENSMUST00000087399.4,ENSMUST00000168533.7	protein_coding	0.395712	0.693335	0.546715	1	0.247733	0.747157	-0.0654692	4.19352	0.506355	1	-0.0974809	4.09166	0.398329	0.946142	-0.270069	4.10407	0.00691901	0.162583	0.108029	3.99642	0.351888	1
ENSMUSG00000092471	Cyp21a2-ps	ENSMUST00000172970.1	unprocessed_pseudogene	0.243765	0.543828	0.331171	0.874758	0.396585	0.859862	1.07442	-2.93582	0.607618	1	1.07812	-2.51268	0.396878	0.94426	2.24835	-2.60003	0.0224377	0.342061	-0.0624852	-2.25369	1	1
ENSMUSG00000073418	C4b	ENSMUST00000173057.1,ENSMUST00000173669.1,ENSMUST00000069507.8	nonsense_mediated_decay,retained_intron,protein_coding	4.47578e-55	2.25289e-52	0.535962	1	0.00794714	0.226209	-0.0780631	6.18366	0.541019	1	2.00754	7.44868	5.36925e-55	2.40702e-52	1.54458	7.19789	1.84628e-57	2.11887e-54	0.385447	7.95553	5.81103e-05	0.0119946
ENSMUSG00000092202	Stk19-ps1	ENSMUST00000174597.1	unprocessed_pseudogene	0.590695	0.855714	0.257655	0.81281	0.31134	0.794554	1.37553	-3.29847	1	1	0.712115	-3.15684	1	1	2.06386	-3.22803	0.500005	1	0.0526522	-3.0922	1	1
ENSMUSG00000092543	Skiv2l-ps1	ENSMUST00000173935.1	unprocessed_pseudogene	0.103007	0.378872	0.0967824	0.809169	1	1	2.06595	-3.2314	0.500005	1	-2.04121	-3.2208	0.500005	1	5.12548e-15	-3.36527	1	1	0	-3.35442	1	1
ENSMUSG00000092200	Tnxa	ENSMUST00000173277.1	unprocessed_pseudogene	0.256113	0.543828	0.247509	0.809169	1	1	1.37586	-3.29845	1	1	-1.35622	-3.28768	1	1	5.12548e-15	-3.36527	1	1	0	-3.35442	1	1
ENSMUSG00000024365	Cyp21a1	ENSMUST00000173970.1,ENSMUST00000025223.8,ENSMUST00000173394.1	processed_transcript,retained_intron,protein_coding	0.690898	0.916146	0.651047	1	0.791686	1	0.689299	-3.16743	1	1	-0.59996	-3.15598	1	1	-0.00847668	-3.22783	1	1	0.0619904	-3.2163	1	1
ENSMUSG00000015451	C4a	ENSMUST00000159669.7,ENSMUST00000159539.2,ENSMUST00000160679.7,ENSMUST00000160657.7,ENSMUST00000162133.7,ENSMUST00000015595.12,ENSMUST00000160309.2,ENSMUST00000161797.7,ENSMUST00000161121.7,ENSMUST00000160528.7	processed_transcript,retained_intron	0.375114	0.671851	0.404293	0.932526	0.877722	1	0.230372	0.30847	0.407856	1	-0.252266	0.280186	0.349774	0.895536	-0.186615	0.120132	0.537406	1	0.165065	0.0894356	0.617041	1
ENSMUSG00000061207	Stk19	ENSMUST00000161238.1,ENSMUST00000162055.7,ENSMUST00000159333.1,ENSMUST00000161885.7,ENSMUST00000162954.1,ENSMUST00000160993.1,ENSMUST00000160193.1,ENSMUST00000077477.11	nonsense_mediated_decay,processed_transcript,retained_intron,protein_coding	0.921522	1	0.588355	1	0.813971	1	-0.055929	4.18005	0.548861	1	-0.0162568	4.12164	0.879238	1	-0.045497	4.19144	0.643611	1	-0.0257	4.13323	0.818855	1
ENSMUSG00000040482	Dxo	ENSMUST00000173768.1,ENSMUST00000180043.7,ENSMUST00000172612.1,ENSMUST00000046244.14,ENSMUST00000174092.7,ENSMUST00000173874.7,ENSMUST00000173644.1,ENSMUST00000174569.1,ENSMUST00000173995.1,ENSMUST00000173063.7,ENSMUST00000174684.1	nonsense_mediated_decay,retained_intron,protein_coding	0.595934	0.856266	0.233947	0.809169	0.21251	0.707323	-0.115829	3.9036	0.235804	1	0.0458847	3.84571	0.658351	1	-0.120764	3.90748	0.233036	0.969461	0.0515834	3.84957	0.633148	1
ENSMUSG00000040356	Skiv2l	ENSMUST00000173415.1,ENSMUST00000046022.15,ENSMUST00000174887.7,ENSMUST00000172686.1,ENSMUST00000174363.7,ENSMUST00000174226.7,ENSMUST00000172803.1,ENSMUST00000172966.1,ENSMUST00000173305.1,ENSMUST00000172878.1,ENSMUST00000173403.7	nonsense_mediated_decay,retained_intron,protein_coding	0.631085	0.878571	0.294776	0.849915	0.13979	0.620471	-0.0652488	6.06523	0.216929	1	0.0242253	6.02283	0.728052	1	-0.10032	6.05441	0.117196	0.765935	0.0602371	6.01175	0.442291	1
ENSMUSG00000024369	Nelfe	ENSMUST00000097343.10,ENSMUST00000174888.1,ENSMUST00000165953.2,ENSMUST00000173775.1,ENSMUST00000173357.7,ENSMUST00000173065.7,ENSMUST00000174075.1	retained_intron,protein_coding	0.00106857	0.015539	0.647722	1	0.00926858	0.239141	-0.0396148	4.04739	0.655958	1	0.268532	4.14585	0.00269411	0.0384561	-0.0373331	4.05492	0.693276	1	0.267134	4.15326	0.00536546	0.232539
ENSMUSG00000090231	Cfb	ENSMUST00000176203.8,ENSMUST00000153400.7,ENSMUST00000025229.10,ENSMUST00000128767.7,ENSMUST00000154526.7,ENSMUST00000141295.7,ENSMUST00000176332.1,ENSMUST00000133127.1	nonsense_mediated_decay,protein_coding	0.929226	1	0.622834	1	0.965174	1	0.23471	-1.42306	0.635067	1	-0.0399157	-1.37056	1	1	-0.0725793	-1.53574	1	1	0.265681	-1.47944	0.616218	1
ENSMUSG00000024371	C2	ENSMUST00000134300.1,ENSMUST00000148431.9,ENSMUST00000127795.1,ENSMUST00000025230.14,ENSMUST00000130728.1,ENSMUST00000174880.7,ENSMUST00000174279.1,ENSMUST00000152417.7	processed_transcript,retained_intron,protein_coding	0.647084	0.889578	0.46446	0.969997	0.129283	0.602446	-0.178658	0.538282	0.481237	1	0.106466	0.482079	0.710523	1	-0.418098	0.443296	0.0721546	0.624115	0.348036	0.384341	0.183646	0.960388
ENSMUSG00000049823	Zbtb12	ENSMUST00000052778.9,ENSMUST00000173093.1	protein_coding	0.0628029	0.288578	0.123629	0.809169	0.0420147	0.424788	-0.22045	2.20356	0.125754	1	0.260895	2.20447	0.0995704	0.468785	-0.145117	2.24446	0.298531	1	0.186374	2.24449	0.223657	1
ENSMUSG00000013787	Ehmt2	ENSMUST00000124846.7,ENSMUST00000150786.1,ENSMUST00000146418.1,ENSMUST00000138500.1,ENSMUST00000114033.8,ENSMUST00000145624.1,ENSMUST00000013931.11,ENSMUST00000145201.1,ENSMUST00000078061.12,ENSMUST00000137071.7,ENSMUST00000124002.1,ENSMUST00000172921.2,ENSMUST00000131915.1,ENSMUST00000097342.9	nonsense_mediated_decay,processed_transcript,retained_intron,protein_coding	0.653003	0.892371	0.28239	0.836154	0.379801	0.845374	0.054836	7.49605	0.2296	1	-0.0286912	7.4872	0.660081	1	-0.0898232	7.43053	0.0781525	0.645073	0.116796	7.42233	0.0943775	0.791819
ENSMUSG00000007034	Slc44a4	ENSMUST00000007249.14,ENSMUST00000169230.1,ENSMUST00000173664.1	retained_intron,protein_coding	0.171925	0.502001	0.696475	1	0.908832	1	0.130543	-1.04679	0.755872	1	-0.498446	-1.19005	0.218286	0.718963	-0.553524	-1.29427	0.210716	0.938765	0.185516	-1.4666	0.713799	1
ENSMUSG00000007038	Neu1	ENSMUST00000174715.1,ENSMUST00000173269.1,ENSMUST00000007253.5	retained_intron,protein_coding	0.0154246	0.116429	0.275388	0.831064	0.0612671	0.478187	-0.0668428	5.72672	0.211984	1	0.140779	5.74363	0.0490405	0.304484	-0.0152135	5.75849	0.809682	1	0.0902342	5.77464	0.245736	1
ENSMUSG00000092203	1110038B12Rik	ENSMUST00000172531.1,ENSMUST00000172501.7,ENSMUST00000174173.1,ENSMUST00000173811.7,ENSMUST00000174039.7,ENSMUST00000174714.7,ENSMUST00000174464.1,ENSMUST00000173070.7	lincRNA,retained_intron	0.236348	0.543828	0.249366	0.809169	0.953368	1	0.133323	2.90504	0.270934	1	0.131216	3.01445	0.305837	0.83686	0.125148	2.90686	0.283104	1	0.140498	3.01659	0.265661	1
ENSMUSG00000092557	Gm8696	ENSMUST00000174777.1	processed_pseudogene	0.530554	0.813278	0.049412	0.809169	0.193633	0.68987	-2.03637	-2.936	0.125013	1	0.745561	-3.15644	1	1	-1.34748	-2.87952	0.310647	1	0.0491549	-3.09123	1	1
ENSMUSG00000090877	Hspa1b	ENSMUST00000172753.1	protein_coding	0.290203	0.578945	0.478249	0.977966	0.449487	0.897753	-0.0774172	3.10834	0.513883	1	0.108853	3.10301	0.353089	0.900026	-0.00282017	3.15145	0.994619	1	0.0349844	3.14574	0.767148	1
ENSMUSG00000091971	Hspa1a	ENSMUST00000087328.3	protein_coding	0.628997	0.877068	0.963903	1	0.569518	0.97885	-0.00751307	2.413	0.968307	1	-0.0762064	2.35048	0.609419	1	-0.190049	2.33266	0.213454	0.944887	0.107202	2.26742	0.515489	1
ENSMUSG00000007033	Hspa1l	ENSMUST00000007248.4	protein_coding	0.342628	0.639279	0.839433	1	0.799279	1	0.0202477	3.27816	0.861501	1	-0.106565	3.21509	0.362685	0.911134	-0.0646787	3.24291	0.558514	1	-0.0205215	3.17851	0.870287	1
ENSMUSG00000007050	Lsm2	ENSMUST00000172666.1,ENSMUST00000174860.7,ENSMUST00000007266.13,ENSMUST00000174241.7,ENSMUST00000173004.1,ENSMUST00000172777.7,ENSMUST00000172523.1,ENSMUST00000114011.10,ENSMUST00000174326.7,ENSMUST00000172890.7,ENSMUST00000174434.7	processed_transcript,retained_intron,protein_coding	0.0352305	0.202646	0.374175	0.909211	0.0726275	0.516309	-0.121043	2.82324	0.331336	1	0.279401	2.88574	0.0633848	0.357917	-0.0606403	2.85883	0.623268	1	0.219067	2.9196	0.139282	0.888942
ENSMUSG00000007029	Vars	ENSMUST00000173302.1,ENSMUST00000174084.1,ENSMUST00000172570.1,ENSMUST00000087315.13,ENSMUST00000172637.7,ENSMUST00000173336.1,ENSMUST00000172999.1,ENSMUST00000174260.7,ENSMUST00000172656.1,ENSMUST00000173142.1,ENSMUST00000172741.1,ENSMUST00000173584.7,ENSMUST00000173911.1	retained_intron,protein_coding	0.132519	0.436121	0.444767	0.958034	0.00287364	0.147756	-0.0508133	5.48886	0.38702	1	0.0924062	5.48844	0.209025	0.704468	-0.179306	5.43368	0.00822574	0.184667	0.222004	5.43422	0.00634682	0.255902
ENSMUSG00000007030	Vwa7	ENSMUST00000172499.1,ENSMUST00000007245.7	protein_coding	0.0053333	0.0540548	0.684693	1	0.083415	0.53888	-0.183458	-1.58281	0.807261	1	1.11855	-1.16898	0.0102838	0.104904	0.0875275	-1.4785	0.901206	1	0.848275	-1.08864	0.0356159	0.562567
ENSMUSG00000036185	Sapcd1	ENSMUST00000174117.1,ENSMUST00000174037.7,ENSMUST00000040151.8,ENSMUST00000173211.7	nonsense_mediated_decay,retained_intron,protein_coding	0.398441	0.695484	0.00478559	0.387863	0.00397708	0.169801	2.70104	-2.73679	0.0201253	0.599145	-0.609371	-2.51018	0.495463	1	2.82539	-2.6877	0.00740744	0.170431	-0.73267	-2.46759	0.350914	1
ENSMUSG00000007035	Msh5	ENSMUST00000174026.7,ENSMUST00000007250.13,ENSMUST00000172491.1,ENSMUST00000173928.1,ENSMUST00000165329.8,ENSMUST00000174741.7,ENSMUST00000174556.7,ENSMUST00000173124.7,ENSMUST00000097338.10,ENSMUST00000174603.7,ENSMUST00000172536.1,ENSMUST00000173685.7	nonsense_mediated_decay,processed_transcript,retained_intron,protein_coding	0.245808	0.543828	0.64328	1	0.115896	0.577059	-0.178692	-1.2311	0.755061	1	0.428989	-1.13866	0.288024	0.820903	-0.424785	-1.31222	0.389801	1	0.675888	-1.21428	0.1024	0.818422
ENSMUSG00000007041	Clic1	ENSMUST00000172599.1,ENSMUST00000007257.9	retained_intron,protein_coding	4.26483e-23	6.21128e-21	0.0339406	0.784276	0.000652147	0.0680391	-0.279952	3.00438	0.078308	0.937311	1.2642	3.59597	9.17844e-29	1.81613e-26	0.654199	3.50385	1.24492e-06	9.47569e-05	0.330313	3.94362	0.000747758	0.0687626
ENSMUSG00000007039	Ddah2	ENSMUST00000173520.2,ENSMUST00000007255.12,ENSMUST00000174493.7,ENSMUST00000173562.1	retained_intron,protein_coding	6.94707e-06	0.000210696	0.887656	1	0.0179892	0.311303	-0.0216036	2.81738	0.898111	1	0.631389	3.13021	1.01138e-05	0.000312189	0.158062	2.91489	0.245466	0.978884	0.453133	3.20985	0.00114502	0.0897589
ENSMUSG00000073414	G6b	ENSMUST00000174190.1,ENSMUST00000097337.7	protein_coding	0.149346	0.4642	0.256468	0.811012	0.275969	0.776486	-0.909541	-2.69056	0.387724	1	1.12525	-2.63613	0.278446	0.806242	-0.0175037	-2.51723	1	1	0.230407	-2.46819	1	1
ENSMUSG00000092586	Ly6g6c	ENSMUST00000174876.1,ENSMUST00000173478.1,ENSMUST00000173207.7	protein_coding	1	1	1	1	1	1	0	-3.36887	1	1	0	-3.35798	1	1	1.37137	-3.29505	1	1	-1.35083	-3.28435	1	1
ENSMUSG00000073413	Ly6g6d	ENSMUST00000172903.1,ENSMUST00000173120.1,ENSMUST00000007259.3,ENSMUST00000172745.1,ENSMUST00000172639.7	processed_transcript,retained_intron,protein_coding	0.0243364	0.15758	0.0622167	0.809169	0.163056	0.650389	-0.683713	-1.15176	0.10148	1	0.811082	-1.10762	0.0478064	0.299919	0.133533	-0.841703	0.710051	1	-0.00506456	-0.805782	1	1
ENSMUSG00000013766	Ly6g6e	ENSMUST00000013910.4,ENSMUST00000172678.7,ENSMUST00000172959.1,ENSMUST00000172494.7	protein_coding	0.00519135	0.0530809	0.279336	0.831977	0.0168374	0.302366	-0.32595	1.58969	0.0942317	0.985433	0.827024	1.86065	0.0173931	0.152747	-0.17468	1.66243	0.301326	1	0.681341	1.92262	0.0329754	0.550696
ENSMUSG00000034923	Ly6g6f	ENSMUST00000038507.6	protein_coding	0.209892	0.543828	0.57429	1	0.180416	0.671688	-0.164519	-0.299593	0.631947	1	0.354386	-0.226958	0.284049	0.814966	-0.190385	-0.304212	0.571833	1	0.380609	-0.231387	0.242369	1
ENSMUSG00000007036	Abhd16a	ENSMUST00000173579.1,ENSMUST00000007251.13,ENSMUST00000172584.1,ENSMUST00000173190.1,ENSMUST00000173846.7,ENSMUST00000173134.7,ENSMUST00000173247.1	nonsense_mediated_decay,processed_transcript,retained_intron,protein_coding	0.790833	0.977755	0.708122	1	0.362421	0.829866	-0.0228754	6.00778	0.645876	1	-0.0214668	5.96375	0.758463	1	-0.0924857	5.97998	0.115242	0.760764	0.0491804	5.93545	0.525561	1
ENSMUSG00000034482	Ly6g5c	ENSMUST00000037849.2	protein_coding	1	1	1	1	1	1	0	-3.36887	1	1	0	-3.35798	1	1	1.37288	-3.29494	1	1	-1.35301	-3.28422	1	1
ENSMUSG00000043807	Ly6g5b	ENSMUST00000062657.4,ENSMUST00000172854.1	protein_coding	0.773955	0.966509	0.448142	0.960186	0.930049	1	-0.407449	-2.10664	0.585451	1	-0.176148	-2.28913	0.835208	1	-0.105116	-2.01547	1	1	-0.478759	-2.18646	0.450889	1
ENSMUSG00000024387	Csnk2b	ENSMUST00000025246.12,ENSMUST00000174306.7,ENSMUST00000172765.8,ENSMUST00000174779.7,ENSMUST00000173633.2,ENSMUST00000173189.1,ENSMUST00000174855.1,ENSMUST00000173114.7,ENSMUST00000173915.2,ENSMUST00000174024.7	retained_intron,protein_coding	0.0161862	0.119706	0.0466514	0.809169	0.00154315	0.11041	-0.15307	6.31161	0.00773973	0.39583	0.179507	6.30413	0.0386093	0.262622	-0.160546	6.31466	0.0152687	0.274029	0.187482	6.30697	0.038958	0.582327
ENSMUSG00000092417	Gpank1	ENSMUST00000052167.8,ENSMUST00000177018.1,ENSMUST00000165306.2,ENSMUST00000173043.3,ENSMUST00000173380.1	processed_transcript,protein_coding	0.0381552	0.212854	0.426362	0.943976	0.14181	0.622149	-0.0898396	3.32639	0.416177	1	0.225559	3.37649	0.0478457	0.299919	-0.00199072	3.37549	0.997993	1	0.138861	3.42361	0.25408	1
ENSMUSG00000043311	D17H6S53E	ENSMUST00000174311.1,ENSMUST00000061859.6	retained_intron,protein_coding	0.447239	0.745122	0.87168	1	0.697763	1	0.0148974	3.49833	0.88983	1	-0.0814557	3.44449	0.480485	1	-0.0230476	3.48592	0.824609	1	-0.0427956	3.43148	0.710757	1
ENSMUSG00000024391	Apom	ENSMUST00000025249.6	protein_coding	0.339016	0.635653	0.510631	0.993825	0.723259	1	-0.440665	-2.40566	0.685178	1	0.623905	-2.35701	0.523309	1	0.316109	-2.19544	0.723119	1	-0.131249	-2.15249	0.855566	1
ENSMUSG00000024392	Bag6	ENSMUST00000174478.7,ENSMUST00000172993.1,ENSMUST00000174613.1,ENSMUST00000173550.7,ENSMUST00000173952.7,ENSMUST00000172889.1,ENSMUST00000173535.7,ENSMUST00000174797.1,ENSMUST00000172571.7,ENSMUST00000172882.1,ENSMUST00000173491.7,ENSMUST00000174281.8,ENSMUST00000025250.13,ENSMUST00000173351.1,ENSMUST00000172925.1,ENSMUST00000166426.8	retained_intron,protein_coding	0.880698	1	0.902897	1	0.128033	0.601111	-0.0081671	7.87887	0.863281	1	0.00404269	7.8551	0.955217	1	-0.120076	7.83055	0.0209757	0.329531	0.116704	7.80665	0.126294	0.867217
ENSMUSG00000024393	Prrc2a	ENSMUST00000172929.1,ENSMUST00000173558.1,ENSMUST00000172899.1,ENSMUST00000174386.1,ENSMUST00000174805.1,ENSMUST00000025253.11	processed_transcript,retained_intron,protein_coding	0.169234	0.497982	0.687124	1	0.0247817	0.349708	-0.0323135	8.94665	0.52916	1	0.102711	8.96088	0.273978	0.799063	-0.142045	8.89984	0.0102921	0.214601	0.21299	8.91531	0.0240047	0.475692
ENSMUSG00000090936	Gm17705	ENSMUST00000172285.2	lincRNA	0.295826	0.586247	0.809597	1	0.922985	1	-0.0911278	-1.19975	0.921781	1	0.377026	-1.0936	0.379439	0.929754	0.331801	-1.01577	0.37574	1	-0.0455473	-0.921606	0.923176	1
ENSMUSG00000024397	Aif1	ENSMUST00000172693.7,ENSMUST00000174044.1,ENSMUST00000173106.1,ENSMUST00000173281.7,ENSMUST00000025257.11,ENSMUST00000173324.7,ENSMUST00000172679.1	processed_transcript,retained_intron,protein_coding	3.66181e-18	3.99472e-16	0.135609	0.809169	0.00473294	0.180816	-0.259034	1.70124	0.108915	1	1.41156	2.39751	1.53927e-15	1.47211e-13	0.765685	2.25195	6.90315e-08	6.45141e-06	0.388496	2.76	0.016362	0.395409
ENSMUSG00000086076	Ncr3-ps	ENSMUST00000134687.1	unprocessed_pseudogene	0.572926	0.845447	0.603492	1	0.927238	1	-0.455946	-2.68959	0.79522	1	-0.566537	-2.87232	0.730509	1	-0.464223	-2.68609	0.810182	1	-0.556956	-2.86878	0.762061	1
ENSMUSG00000073412	Lst1	ENSMUST00000097336.4	protein_coding	0.298574	0.589563	0.621159	1	0.0827776	0.536959	-0.10285	0.542022	0.660478	1	0.207962	0.573464	0.334628	0.876649	-0.298889	0.462944	0.192832	0.908653	0.404424	0.496586	0.0808266	0.753761
ENSMUSG00000024399	Ltb	ENSMUST00000173510.1,ENSMUST00000025262.5,ENSMUST00000173600.1	retained_intron,protein_coding	0.207718	0.543828	0.638963	1	0.575233	0.981388	-0.190989	-1.33411	0.744685	1	0.488824	-1.22147	0.256221	0.770894	0.184836	-1.18075	0.676725	1	0.115107	-1.07887	0.843838	1
ENSMUSG00000024401	Tnf	ENSMUST00000167924.1,ENSMUST00000025263.14	protein_coding	0.112249	0.397204	0.641903	1	0.639324	1	0.32704	-2.52195	0.81284	1	0.93308	-2.15878	0.229836	0.738304	1.34929	-2.16434	0.0351559	0.437572	-0.0838662	-1.87197	1	1
ENSMUSG00000024402	Lta	ENSMUST00000025266.5	protein_coding	0.682134	0.910411	0.462702	0.968935	0.496787	0.930797	0.411365	-2.16679	0.610258	1	-0.233178	-2.12591	0.701146	1	0.310086	-2.19521	0.730529	1	-0.131624	-2.15332	0.845321	1
ENSMUSG00000042419	Nfkbil1	ENSMUST00000176748.1,ENSMUST00000048994.6	processed_transcript,protein_coding	0.786189	0.974617	0.539792	1	0.378554	0.844279	0.0744476	2.67855	0.557195	1	-0.0390812	2.67436	0.763404	1	0.117879	2.70705	0.369829	1	-0.0815125	2.70271	0.539668	1
ENSMUSG00000081650	Gm16181	ENSMUST00000118793.1	protein_coding	0.128852	0.430958	0.593548	1	0.710501	1	0.433897	-2.6912	0.808763	1	1.01915	-2.31872	0.161418	0.613297	0.608236	-2.64303	0.628319	1	0.846499	-2.28022	0.241125	1
ENSMUSG00000024403	Atp6v1g2	ENSMUST00000143289.1,ENSMUST00000146711.1,ENSMUST00000068261.8,ENSMUST00000142415.1,ENSMUST00000118384.7,ENSMUST00000130992.1	retained_intron,protein_coding	0.0403234	0.219779	0.596003	1	0.00776325	0.223855	-0.0623945	9.06704	0.27444	1	0.234135	9.13568	0.090015	0.441977	-0.200515	9.00763	0.00124833	0.0462139	0.372399	9.07993	0.00573148	0.24254
ENSMUSG00000019432	Ddx39b	ENSMUST00000174164.1,ENSMUST00000068056.11,ENSMUST00000172549.1,ENSMUST00000174795.1,ENSMUST00000173731.7,ENSMUST00000174757.7	processed_transcript,retained_intron,protein_coding	0.244457	0.543828	0.130926	0.809169	0.0930973	0.550646	-0.0863872	7.02198	0.0757585	0.927151	0.0609092	6.9872	0.373316	0.924688	-0.0701413	7.03617	0.198897	0.918192	0.0454766	7.00144	0.5335	1
ENSMUSG00000073411	H2-D1	ENSMUST00000174325.1,ENSMUST00000173167.7,ENSMUST00000172503.1,ENSMUST00000172785.7	retained_intron,protein_coding	3.65161e-21	4.78395e-19	0.176259	0.809169	0.000527574	0.0607897	-0.23192	5.39813	0.0592136	0.875836	1.63625	6.29255	6.74068e-22	9.86718e-20	0.806634	5.97383	2.57229e-10	3.14746e-08	0.598733	6.62851	0.000367744	0.0429391
ENSMUSG00000092444	Gm18733	ENSMUST00000173950.1,ENSMUST00000174447.1	transcribed_unprocessed_pseudogene,processed_transcript	1	1	0.153334	0.809169	1	1	-2.09202	-3.231	0.62492	1	0	-3.35798	1	1	-2.09156	-3.22739	0.603528	1	0	-3.35442	1	1
ENSMUSG00000092438	Gm18734	ENSMUST00000172937.1	unprocessed_pseudogene	0.236687	0.543828	1	1	1	1	0	-3.36887	1	1	1.39669	-3.28782	1	1	1.37387	-3.29487	1	1	0.0451806	-3.21731	1	1
ENSMUSG00000079507	H2-Q1	ENSMUST00000172994.1,ENSMUST00000073208.5,ENSMUST00000105041.9	retained_intron,protein_coding	0.479714	0.775014	0.0440707	0.809169	0.902582	1	0.806617	0.169343	0.0657643	0.891282	-0.28071	0.347446	0.496843	1	-0.209795	-0.331187	0.589076	1	0.735536	-0.0810889	0.0205646	0.44158
ENSMUSG00000091655	Gm8741	ENSMUST00000174736.1	processed_pseudogene	0.974259	1	0.19843	0.809169	0.74146	1	-0.661737	-1.80962	0.284104	1	-0.0258424	-2.06632	1	1	-0.270129	-1.68893	0.684141	1	-0.415862	-1.92371	0.517063	1
ENSMUSG00000091705	H2-Q2	ENSMUST00000173115.1,ENSMUST00000074806.11	protein_coding	0.583377	0.853658	0.660314	1	0.997407	1	0.134969	-0.231296	0.644396	1	0.161849	-0.116991	0.690648	1	0.16328	-0.211964	0.587705	1	0.134183	-0.0989967	0.717758	1
ENSMUSG00000092253	H2-Q3	ENSMUST00000172583.1	unprocessed_pseudogene	1	1	1	1	1	1	0	-3.36887	1	1	0	-3.35798	1	1	2.06386	-3.22803	0.500005	1	-2.03882	-3.21747	0.500005	1
ENSMUSG00000035929	H2-Q4	ENSMUST00000173975.1,ENSMUST00000081435.4	retained_intron,protein_coding	2.70439e-10	1.57068e-08	0.15694	0.809169	0.000219082	0.0341613	-0.324474	2.46489	0.102909	1	1.43053	3.14729	8.11994e-10	4.52367e-08	0.255673	2.754	0.130792	0.788928	0.850939	3.33436	4.16008e-05	0.0092935
ENSMUSG00000055413	H2-Q5	ENSMUST00000172979.3,ENSMUST00000116010.2,ENSMUST00000174854.2	polymorphic_pseudogene,processed_transcript,retained_intron	0.000108124	0.00230304	0.132858	0.809169	0.0156291	0.293259	-0.672478	-1.28308	0.153463	1	1.59769	-0.787639	0.000412207	0.00814506	0.183945	-0.961301	0.642001	1	0.743676	-0.551518	0.0462628	0.62345
ENSMUSG00000092560	Gm8750	ENSMUST00000173278.2	processed_pseudogene	0.236491	0.543828	1	1	1	1	0	-3.36887	1	1	1.40553	-3.28727	1	1	5.12548e-15	-3.36527	1	1	1.40784	-3.28369	1	1
ENSMUSG00000073409	H2-Q6	ENSMUST00000113879.3,ENSMUST00000174699.7	protein_coding	2.53711e-08	1.17787e-06	0.187756	0.809169	0.000270106	0.038748	-0.402935	1.21096	0.224641	1	1.6806	2.01746	6.0491e-12	4.23304e-10	0.138418	1.46574	0.643452	1	1.14111	2.1697	1.67429e-07	0.000141285
ENSMUSG00000060550	H2-Q7	ENSMUST00000173788.1,ENSMUST00000173016.1,ENSMUST00000076256.7,ENSMUST00000071951.12,ENSMUST00000078205.13,ENSMUST00000116598.9	retained_intron,protein_coding	6.3319e-09	3.12683e-07	0.133075	0.809169	0.000660179	0.0681306	-0.502742	0.603914	0.18343	1	1.90386	1.50714	2.41423e-12	1.75359e-10	0.343089	0.999829	0.278771	1	1.05941	1.73309	5.16173e-06	0.0019746
ENSMUSG00000067235	H2-Q10	ENSMUST00000068291.6,ENSMUST00000174589.1,ENSMUST00000174525.7	retained_intron,protein_coding	0.185708	0.525304	0.991793	1	0.247845	0.747175	-0.00913671	-2.88412	1	1	-1.45207	-3.03711	0.383062	0.931481	-2.89411	-3.10258	0.128071	0.788243	1.39841	-3.28427	1	1
ENSMUSG00000024406	Pou5f1	ENSMUST00000172651.7,ENSMUST00000025271.16,ENSMUST00000173805.7,ENSMUST00000173934.7,ENSMUST00000173256.7,ENSMUST00000174782.1	protein_coding	0.567182	0.841723	0.996242	1	0.96066	1	-0.00716251	-3.23153	1	1	0.808801	-3.15507	1	1	0.680053	-3.16387	1	1	0.100726	-3.09033	1	1
ENSMUSG00000050410	Tcf19	ENSMUST00000162683.1,ENSMUST00000160885.1,ENSMUST00000159009.1,ENSMUST00000161012.7	protein_coding	0.0500785	0.251673	0.0927061	0.809169	0.21338	0.708462	-0.345526	1.22802	0.116269	1	0.394768	1.2337	0.103167	0.479656	0.0441155	1.41266	0.821842	1	0.00767546	1.4159	1	1
ENSMUSG00000040312	Cchcr1	ENSMUST00000172893.1,ENSMUST00000173903.1,ENSMUST00000174827.2,ENSMUST00000045956.13,ENSMUST00000164242.8,ENSMUST00000173582.1,ENSMUST00000173986.1	processed_transcript,retained_intron,protein_coding	8.79503e-05	0.00192478	0.759829	1	0.225938	0.725097	0.0501018	1.45454	0.78181	1	0.618037	1.786	0.000221614	0.00481053	0.346023	1.61379	0.0389429	0.461078	0.323504	1.91408	0.049707	0.645606
ENSMUSG00000024409	Psors1c2	ENSMUST00000025273.8	protein_coding	0.94344	1	0.659595	1	0.194606	0.690399	0.456381	-3.04685	1	1	0.064456	-2.979	1	1	1.86119	-2.7326	0.0755327	0.63637	-1.33465	-2.67638	0.1578	0.923779
ENSMUSG00000039518	Cdsn	ENSMUST00000044804.7	protein_coding	0.146497	0.460473	0.84261	1	0.00909769	0.238173	-0.0516832	0.210308	0.920309	1	0.357701	0.340903	0.174003	0.640626	-0.599595	-0.00699612	0.0260851	0.376463	0.906008	0.144935	0.000642021	0.0615608
ENSMUSG00000092409	Gm9613	ENSMUST00000171662.2	processed_pseudogene	0.0849595	0.350697	0.395462	0.927038	0.375784	0.841657	0.848492	-2.83253	0.567745	1	-1.96985	-2.92649	0.170005	0.631684	-0.483765	-3.04248	1	1	-0.634878	-3.15307	1	1
ENSMUSG00000039269	2300002M23Rik	ENSMUST00000174246.1,ENSMUST00000044326.4	retained_intron,protein_coding	1	1	1	1	1	1	0	-3.36887	1	1	0	-3.35798	1	1	1.37387	-3.29487	1	1	-1.35347	-3.28419	1	1
ENSMUSG00000090509	Sfta2	ENSMUST00000174534.1,ENSMUST00000174521.1,ENSMUST00000171166.2	processed_transcript,protein_coding	0.229566	0.543828	0.0953542	0.809169	0.180612	0.671688	-2.07485	-3.23116	0.500005	1	1.40501	-3.2873	1	1	-0.703886	-3.16343	1	1	0.0532861	-3.21678	1	1
ENSMUSG00000073408	Dpcr1	ENSMUST00000095467.3	protein_coding	0.620636	0.870909	0.100116	0.809169	0.106436	0.555028	2.06595	-3.2315	0.500005	1	0.52245	-3.0365	1	1	2.87972	-3.10253	0.12966	0.788243	-0.282738	-2.92223	1	1
ENSMUSG00000038838	Vars2	ENSMUST00000164978.1,ENSMUST00000164404.7,ENSMUST00000171536.7,ENSMUST00000164295.7,ENSMUST00000165787.7,ENSMUST00000043674.14,ENSMUST00000169093.1,ENSMUST00000168922.7,ENSMUST00000165144.1,ENSMUST00000170701.1,ENSMUST00000168885.1,ENSMUST00000174129.7	nonsense_mediated_decay,retained_intron,protein_coding	0.488923	0.78402	0.610592	1	0.677331	1	0.0400677	4.57875	0.605064	1	-0.0616186	4.54664	0.485821	1	-0.105275	4.51349	0.212988	0.943466	0.0847557	4.48083	0.374666	1
ENSMUSG00000001524	Gtf2h4	ENSMUST00000160039.7,ENSMUST00000159671.7,ENSMUST00000162894.7,ENSMUST00000162604.1,ENSMUST00000160734.7,ENSMUST00000162266.7,ENSMUST00000160752.8,ENSMUST00000159852.1,ENSMUST00000160711.1,ENSMUST00000160535.7,ENSMUST00000001565.14,ENSMUST00000162927.1	nonsense_mediated_decay,processed_transcript,retained_intron,protein_coding	0.269443	0.558892	0.558964	1	0.829737	1	-0.0549425	3.66102	0.579819	1	-0.109428	3.55895	0.292136	0.824138	-0.0771386	3.65676	0.437886	1	-0.0861683	3.55394	0.415501	1
ENSMUSG00000003534	Ddr1	ENSMUST00000134995.7,ENSMUST00000155628.7,ENSMUST00000146472.7,ENSMUST00000145900.7,ENSMUST00000135078.1,ENSMUST00000119825.7,ENSMUST00000097333.9,ENSMUST00000148065.7,ENSMUST00000166980.8,ENSMUST00000155957.7,ENSMUST00000117301.7,ENSMUST00000003628.12	nonsense_mediated_decay,protein_coding	2.77185e-10	1.60661e-08	0.0718805	0.809169	0.00105049	0.0883986	-0.139288	6.38909	0.0404643	0.762787	0.478699	6.55514	1.83641e-09	9.79339e-08	0.12734	6.52847	0.0754879	0.63637	0.213233	6.67895	0.010159	0.317508
ENSMUSG00000092219	Gm20443	ENSMUST00000173840.1	lincRNA	0.0810739	0.340313	0.420894	0.940709	0.0938777	0.550646	1.15067	-3.10617	0.663119	1	-2.50113	-3.15698	0.299375	0.832352	0.676165	-3.16409	1	1	-2.02481	-3.21756	0.611957	1
ENSMUSG00000092600	Gm20442	ENSMUST00000174630.1	lincRNA	0.156408	0.476252	0.149725	0.809169	0.0811229	0.535341	2.07008	-3.23134	0.623024	1	-2.04545	-3.22072	0.626925	1	1.37137	-3.29505	1	1	-1.35083	-3.28435	1	1
ENSMUSG00000092171	4833427F10Rik	ENSMUST00000172874.1	lincRNA	0.547123	0.82613	0.996437	1	0.846633	1	-0.00601212	-3.23145	1	1	0.74556	-3.15639	1	1	1.14805	-3.10237	0.662	1	-0.401636	-3.03291	1	1
ENSMUSG00000003541	Ier3	ENSMUST00000003635.6	protein_coding	0.445974	0.744007	0.657698	1	0.965142	1	-0.0802244	2.58732	0.67937	1	0.131771	2.59194	0.441305	0.993293	0.146483	2.70728	0.396221	1	-0.0946906	2.71003	0.541071	1
ENSMUSG00000059714	Flot1	ENSMUST00000172846.1,ENSMUST00000173147.7,ENSMUST00000174297.1,ENSMUST00000173273.1,ENSMUST00000173381.7,ENSMUST00000001569.14,ENSMUST00000174080.7,ENSMUST00000173628.7,ENSMUST00000173337.1,ENSMUST00000174227.1,ENSMUST00000173493.7	nonsense_mediated_decay,retained_intron,protein_coding	0.807142	0.989942	0.572496	1	0.238125	0.736992	0.033409	6.28697	0.523611	1	0.00982814	6.28679	0.895058	1	-0.0886053	6.23288	0.127582	0.78821	0.132704	6.23358	0.087165	0.774257
ENSMUSG00000001525	Tubb5	ENSMUST00000001566.9,ENSMUST00000173253.1,ENSMUST00000156050.1,ENSMUST00000134978.2	retained_intron,protein_coding	0.448968	0.747178	0.936509	1	0.528015	0.952127	-0.00628056	8.65955	0.889894	1	-0.0560683	8.60695	0.466877	1	-0.110667	8.61481	0.0464162	0.50636	0.0494348	8.56122	0.553928	1
ENSMUSG00000061607	Mdc1	ENSMUST00000082337.12,ENSMUST00000174124.1	protein_coding	0.033601	0.196263	0.688531	1	0.151304	0.634103	-0.0360259	4.3757	0.665364	1	0.180672	4.42951	0.0580986	0.339998	0.00658703	4.40323	0.944988	1	0.139022	4.45575	0.163721	0.935126
ENSMUSG00000059791	Nrm	ENSMUST00000174873.1,ENSMUST00000074259.14,ENSMUST00000172931.1	protein_coding	0.0359338	0.205755	0.579954	1	0.406315	0.866413	-0.100816	0.952512	0.645661	1	0.365283	1.0673	0.060497	0.348787	0.162409	1.08589	0.407619	1	0.102947	1.19054	0.58557	1
ENSMUSG00000034595	Ppp1r18	ENSMUST00000122899.7,ENSMUST00000144382.7,ENSMUST00000113814.10,ENSMUST00000190496.1,ENSMUST00000187690.6,ENSMUST00000127442.7	protein_coding	3.72835e-24	5.87748e-22	0.471526	0.973248	0.000709357	0.0701798	-0.079939	3.07948	0.491908	1	1.05593	3.6341	6.71473e-20	8.52444e-18	0.555209	3.42645	8.43938e-08	7.83606e-06	0.421467	3.87805	8.82185e-05	0.0157767
ENSMUSG00000024422	Dhx16	ENSMUST00000174330.1,ENSMUST00000174308.1,ENSMUST00000173596.1,ENSMUST00000172730.7,ENSMUST00000174449.1,ENSMUST00000173967.1,ENSMUST00000174366.7,ENSMUST00000025292.14	nonsense_mediated_decay,retained_intron,protein_coding	0.84324	1	0.426836	0.944331	0.701307	1	-0.0707174	4.29243	0.404051	1	-0.0231656	4.2232	0.819055	1	-0.0668925	4.30067	0.432468	1	-0.0261364	4.23143	0.795048	1
ENSMUSG00000050705	2310061I04Rik	ENSMUST00000148721.7,ENSMUST00000150056.1,ENSMUST00000059740.14,ENSMUST00000154670.7,ENSMUST00000148482.7,ENSMUST00000146451.7,ENSMUST00000151274.1,ENSMUST00000156817.1,ENSMUST00000154272.1	processed_transcript,protein_coding	0.121176	0.41557	0.916195	1	0.0651901	0.489497	-0.0132799	5.37767	0.833917	1	0.179172	5.44174	0.201776	0.691639	-0.126618	5.32902	0.0704502	0.616601	0.292483	5.39586	0.0343194	0.55826
ENSMUSG00000024426	Atat1	ENSMUST00000137182.7,ENSMUST00000141132.1,ENSMUST00000077494.12,ENSMUST00000149277.7,ENSMUST00000056034.12,ENSMUST00000141662.7,ENSMUST00000126744.7,ENSMUST00000127959.7,ENSMUST00000151009.7,ENSMUST00000137069.7,ENSMUST00000174436.1,ENSMUST00000143114.7,ENSMUST00000140990.7,ENSMUST00000130309.7,ENSMUST00000140292.7,ENSMUST00000061052.11	nonsense_mediated_decay,processed_transcript,retained_intron,protein_coding	0.0113267	0.0927971	0.242203	0.809169	0.00364051	0.163971	-0.129165	5.79731	0.0489528	0.81805	0.274495	5.85338	0.031783	0.230974	-0.175445	5.78206	0.0134001	0.256821	0.320735	5.83882	0.0106981	0.324912
ENSMUSG00000024436	Mrps18b	ENSMUST00000174349.7,ENSMUST00000172642.1,ENSMUST00000174807.7,ENSMUST00000173737.1,ENSMUST00000173792.1,ENSMUST00000113782.9,ENSMUST00000174574.7,ENSMUST00000025305.15	processed_transcript,retained_intron,protein_coding	0.867331	1	0.756912	1	0.552462	0.968619	-0.0329163	3.68715	0.756553	1	-0.0227691	3.63854	0.857512	1	-0.105865	3.65789	0.271104	1	0.0514372	3.60839	0.649839	1
ENSMUSG00000039220	Ppp1r10	ENSMUST00000087210.6,ENSMUST00000151664.7,ENSMUST00000133641.1,ENSMUST00000130124.1,ENSMUST00000154856.1,ENSMUST00000151375.1,ENSMUST00000087211.8	processed_transcript,retained_intron,protein_coding	0.598793	0.858454	0.638331	1	0.793233	1	0.0310726	5.76583	0.557284	1	0.0310299	5.77575	0.683458	1	0.0594204	5.78656	0.378343	1	0.00376145	5.79606	0.965025	1
ENSMUSG00000049832	Gm9840	ENSMUST00000173786.1	processed_pseudogene	0.576567	0.847887	0.27654	0.831084	0.193856	0.690131	0.420339	-1.2646	0.310312	1	-0.219061	-1.20867	0.59457	1	0.487487	-1.22835	0.23169	0.967753	-0.286543	-1.17343	0.47702	1
ENSMUSG00000038762	Abcf1	ENSMUST00000173090.7,ENSMUST00000174834.1,ENSMUST00000173125.1,ENSMUST00000174128.7,ENSMUST00000172661.1,ENSMUST00000087205.6,ENSMUST00000043757.14,ENSMUST00000173111.1	nonsense_mediated_decay,retained_intron,protein_coding	0.589784	0.855714	0.47621	0.976449	0.970638	1	-0.0436031	6.25079	0.374897	1	-0.0383619	6.18787	0.591745	1	-0.0373453	6.26027	0.512315	1	-0.0436759	6.19751	0.570896	1
ENSMUSG00000038500	Prr3	ENSMUST00000165613.8,ENSMUST00000173872.7,ENSMUST00000173417.1,ENSMUST00000172429.7,ENSMUST00000173585.1,ENSMUST00000173724.1,ENSMUST00000172900.7,ENSMUST00000055454.13,ENSMUST00000174849.7	retained_intron,protein_coding	0.95318	1	0.77334	1	0.259111	0.75915	-0.0221022	4.6751	0.767919	1	-0.000701885	4.64229	1	1	-0.114682	4.63637	0.120773	0.775365	0.0927522	4.60311	0.289099	1
ENSMUSG00000024429	Gnl1	ENSMUST00000174275.1,ENSMUST00000087200.3	retained_intron,protein_coding	0.0557367	0.267399	0.379603	0.914919	0.519637	0.945325	0.0527016	7.25483	0.248399	1	-0.123254	7.1989	0.098944	0.467293	-0.0633523	7.20334	0.221774	0.954133	-0.00623068	7.14595	0.936098	1
ENSMUSG00000092604	Gm20508	ENSMUST00000172480.1	lincRNA	0.776347	0.9681	0.556693	1	0.969795	1	-0.525775	-2.7843	0.776201	1	-0.2881	-2.92524	1	1	-0.249502	-2.73331	1	1	-0.562861	-2.86941	0.743863	1
ENSMUSG00000053835	H2-T24	ENSMUST00000174063.1,ENSMUST00000113760.9	protein_coding	0.00173543	0.0228191	0.275979	0.831064	0.972395	1	0.162133	2.20616	0.328743	1	0.448128	2.49778	0.00147533	0.0237269	0.458972	2.37355	0.00268873	0.0829489	0.152657	2.63568	0.26052	1
ENSMUSG00000067212	H2-T23	ENSMUST00000102678.4,ENSMUST00000174471.1,ENSMUST00000174161.1,ENSMUST00000174839.1	retained_intron,protein_coding	1.29484e-11	8.61957e-10	0.115452	0.809169	0.00425237	0.172811	-0.321411	2.91223	0.0789432	0.940023	1.36681	3.55292	4.00773e-11	2.54957e-09	0.56132	3.37324	0.000221664	0.0105294	0.48552	3.86356	0.0070748	0.270186
ENSMUSG00000056116	H2-T22	ENSMUST00000172633.7,ENSMUST00000080015.11,ENSMUST00000077960.6,ENSMUST00000173280.1,ENSMUST00000058801.14	nonsense_mediated_decay,retained_intron,protein_coding	0.000657605	0.010447	0.235686	0.809169	0.106854	0.5565	-0.131031	4.15458	0.129745	1	0.364551	4.25848	0.00333755	0.0453828	0.121391	4.28622	0.165268	0.863224	0.11338	4.38022	0.359161	1
ENSMUSG00000073407	Gm6034	ENSMUST00000097331.1	protein_coding	0.0162088	0.119706	0.0408789	0.804274	0.0121129	0.262984	-2.5409	-3.16722	0.250007	1	2.92172	-3.09527	0.125007	0.533813	-1.16996	-3.10214	0.625007	1	1.56901	-3.0329	0.382092	1
ENSMUSG00000079492	Gm11127	ENSMUST00000113742.2	protein_coding	0.236974	0.543828	1	1	1	1	0	-3.36887	1	1	1.39669	-3.28782	1	1	5.12548e-15	-3.36527	1	1	1.39841	-3.28427	1	1
ENSMUSG00000091373	Gm8810	ENSMUST00000172895.2	unprocessed_pseudogene	0.130024	0.432675	0.61902	1	0.125224	0.597407	0.684104	-3.16755	1	1	-2.03082	-3.221	0.624682	1	0.680204	-3.16379	1	1	-2.03882	-3.2173	0.500005	1
ENSMUSG00000073406	H2-Bl	ENSMUST00000185087.7,ENSMUST00000194244.5,ENSMUST00000183560.7,ENSMUST00000184502.7,ENSMUST00000173080.9,ENSMUST00000183999.7,ENSMUST00000184850.7,ENSMUST00000195838.5,ENSMUST00000195833.5,ENSMUST00000185167.7,ENSMUST00000192532.1	polymorphic_pseudogene,nonsense_mediated_decay,retained_intron,protein_coding	0.134171	0.439593	0.825264	1	0.262955	0.76353	0.116318	-1.69031	0.901197	1	0.731253	-1.35978	0.16178	0.614134	-0.0870007	-1.75642	1	1	0.936233	-1.41161	0.0721329	0.729748
ENSMUSG00000092304	Gm20530	ENSMUST00000174261.2	unprocessed_pseudogene	0.256129	0.543828	0.247525	0.809169	1	1	1.37553	-3.29847	1	1	-1.35566	-3.28771	1	1	5.12548e-15	-3.36527	1	1	0	-3.35442	1	1
ENSMUSG00000092224	Gm8815	ENSMUST00000173809.2	unprocessed_pseudogene	0.255637	0.543828	0.996954	1	1	1	-0.0050222	-3.23156	1	1	-1.35436	-3.28779	1	1	-1.38189	-3.29498	1	1	0	-3.35442	1	1
ENSMUSG00000073405	H2-T-ps	ENSMUST00000172538.1	unprocessed_pseudogene	0.0025101	0.0303998	0.00597146	0.443853	0.156439	0.642758	-1.31087	-0.938763	0.00516751	0.311579	1.42532	-0.888764	0.00408224	0.0529252	0.534911	-0.239062	0.138933	0.807319	-0.415774	-0.209601	0.283734	1
ENSMUSG00000092243	Gm7030	ENSMUST00000173322.7,ENSMUST00000172968.1,ENSMUST00000046131.15	protein_coding	0.236687	0.543828	1	1	1	1	0	-3.36887	1	1	1.39669	-3.28782	1	1	1.37387	-3.29487	1	1	0.0451806	-3.21731	1	1
ENSMUSG00000079491	H2-T10	ENSMUST00000174625.7,ENSMUST00000174382.7,ENSMUST00000166442.2	polymorphic_pseudogene,retained_intron,protein_coding	0.00159979	0.0214584	0.088121	0.809169	0.00403695	0.170542	-0.39275	0.264382	0.106311	1	0.69826	0.409119	0.00427183	0.0548381	-0.207972	0.347318	0.367513	1	0.515016	0.484431	0.0288532	0.519014
ENSMUSG00000092277	Gm19684	ENSMUST00000173128.1	protein_coding	0.0752905	0.324641	0.351773	0.891369	0.297737	0.78935	-0.619391	-2.44228	0.481693	1	1.10112	-2.28842	0.174376	0.641298	0.212274	-2.22719	0.843514	1	0.271334	-2.09272	0.865092	1
ENSMUSG00000073980	Gm9574	ENSMUST00000173127.2	unprocessed_pseudogene	0.737442	0.943288	0.311514	0.860862	0.692323	1	0.592526	-2.26476	0.404926	1	0.171118	-2.06437	1	1	0.484706	-2.29543	0.539435	1	0.281425	-2.09076	0.865038	1
ENSMUSG00000073403	Gm10499	ENSMUST00000174094.1,ENSMUST00000174778.7	transcribed_unprocessed_pseudogene,retained_intron	0.227905	0.543828	0.410933	0.935243	0.479975	0.919228	-0.827071	-2.99009	0.691066	1	1.15131	-2.92592	0.490117	1	0.267311	-2.82895	1	1	0.0688308	-2.77069	1	1
ENSMUSG00000038311	2410017I17Rik	ENSMUST00000090537.6,ENSMUST00000173025.7,ENSMUST00000056774.15	lincRNA	0.255868	0.543828	0.24726	0.809169	0.105068	0.552728	1.37494	-3.29851	1	1	-1.35545	-3.28772	1	1	1.37387	-3.29487	1	1	-1.35347	-3.28419	1	1
ENSMUSG00000092289	Gm6659	ENSMUST00000174752.1	processed_pseudogene	0.0891261	0.356075	0.237782	0.809169	0.180247	0.671688	-1.37957	-3.29863	1	1	2.10055	-3.22037	0.500005	1	-0.0105146	-3.22804	1	1	0.749956	-3.15295	1	1
ENSMUSG00000073402	Gm8909	ENSMUST00000174693.7,ENSMUST00000173353.7,ENSMUST00000173625.1,ENSMUST00000040467.14,ENSMUST00000097335.3	processed_transcript,protein_coding	0.0891258	0.356075	0.237782	0.809169	0.328531	0.798875	-1.38468	-3.2983	1	1	2.10056	-3.21942	0.500005	1	1.14513	-3.10217	0.625007	1	-0.398597	-3.03198	1	1
ENSMUSG00000092374	Gm6623	ENSMUST00000173570.1	processed_pseudogene	0.389496	0.687547	0.0581646	0.809169	0.159586	0.647015	2.52881	-3.16743	0.298227	1	-1.10753	-3.09581	0.663469	1	1.37579	-3.29474	1	1	0.0426999	-3.21715	1	1
ENSMUSG00000054128	H2-T3	ENSMUST00000097329.9,ENSMUST00000174101.7,ENSMUST00000173577.7,ENSMUST00000095300.2,ENSMUST00000173133.7,ENSMUST00000173629.7,ENSMUST00000173435.7,ENSMUST00000172663.7,ENSMUST00000102675.9,ENSMUST00000025312.12	nonsense_mediated_decay,retained_intron,protein_coding	0.968193	1	0.560666	1	0.610554	1	-0.688604	-3.16748	1	1	0.0415811	-3.22084	1	1	1.08562	-2.93281	0.46965	1	-1.72801	-2.97717	0.218764	0.996899
ENSMUSG00000092240	Gm4246	ENSMUST00000172822.1	processed_pseudogene	1	1	0.244659	0.809169	1	1	-1.37957	-3.29863	1	1	0	-3.35798	1	1	-0.0105146	-3.22804	1	1	-1.35083	-3.28435	1	1
ENSMUSG00000092457	Gm8835	ENSMUST00000173096.3	unprocessed_pseudogene	0.953954	1	0.566363	1	0.285655	0.784364	0.683835	-3.16744	1	1	0.0593419	-3.09487	1	1	1.778	-2.9872	0.240555	0.978884	-1.02831	-2.92201	0.470086	1
ENSMUSG00000101932	Gm10074	ENSMUST00000174543.1	processed_pseudogene	0.0567211	0.269931	0.999221	1	0.157776	0.643925	0.00032292	-2.99063	1	1	-2.50827	-3.15664	0.301859	0.832352	-0.474113	-3.04354	1	1	-2.03882	-3.21714	0.500005	1
ENSMUSG00000092428	Gm20545	ENSMUST00000174739.1	processed_pseudogene	0.236491	0.543828	1	1	1	1	0	-3.36887	1	1	1.40553	-3.28727	1	1	5.12548e-15	-3.36527	1	1	1.40784	-3.28369	1	1
ENSMUSG00000092392	Gm20546	ENSMUST00000173141.1	lincRNA	0.967276	1	0.996441	1	0.303817	0.78935	-0.00628595	-3.23147	1	1	0.0509719	-3.22036	1	1	-1.38237	-3.29495	1	1	1.40784	-3.28369	1	1
ENSMUSG00000024446	Rpp21	ENSMUST00000174824.1,ENSMUST00000025319.6,ENSMUST00000173122.1,ENSMUST00000173486.7,ENSMUST00000172573.1,ENSMUST00000077535.4	nonsense_mediated_decay,retained_intron,protein_coding	0.00641812	0.0622102	0.78833	1	0.0189133	0.316603	-0.0314038	3.22158	0.785991	1	0.301166	3.34174	0.0194296	0.165074	-0.0706293	3.20874	0.508138	1	0.340982	3.33052	0.00593463	0.24759
ENSMUSG00000045409	Trim39	ENSMUST00000173369.1,ENSMUST00000173665.7,ENSMUST00000113704.9,ENSMUST00000174197.7,ENSMUST00000113706.9,ENSMUST00000042717.12,ENSMUST00000172832.1	nonsense_mediated_decay,processed_transcript,retained_intron,protein_coding	0.532837	0.815099	0.496141	0.986807	0.758103	1	-0.0673025	4.50385	0.423443	1	-0.0670004	4.41471	0.51344	1	-0.0198755	4.53318	0.833624	1	-0.113625	4.44518	0.30236	1
ENSMUSG00000023083	H2-M10.2	ENSMUST00000023845.6	protein_coding	0.590247	0.855714	0.0558553	0.809169	0.586689	0.988708	0.72301	-1.24778	0.0772952	0.934545	0.175423	-0.936844	0.705741	1	0.458408	-1.3655	0.287618	1	0.440721	-1.0301	0.27506	1
ENSMUSG00000067201	H2-M9	ENSMUST00000087165.10,ENSMUST00000087167.4	protein_coding	1	1	1	1	1	1	0	-3.36887	1	1	0	-3.35798	1	1	1.37254	-3.29497	1	1	-1.35224	-3.28426	1	1
ENSMUSG00000092460	Gm8878	ENSMUST00000173552.1	processed_pseudogene	0.236345	0.543828	1	1	1	1	0	-3.36887	1	1	1.3973	-3.28778	1	1	1.37137	-3.29505	1	1	0.0491413	-3.21737	1	1
ENSMUSG00000024457	Trim26	ENSMUST00000053434.14,ENSMUST00000123715.7,ENSMUST00000130801.7,ENSMUST00000134325.7,ENSMUST00000124307.1,ENSMUST00000124136.1,ENSMUST00000144182.7,ENSMUST00000179968.7,ENSMUST00000130367.7,ENSMUST00000156872.1	processed_transcript,retained_intron,protein_coding	0.00038743	0.00678203	0.409936	0.93518	0.0113103	0.25857	-0.0723085	4.34	0.395407	1	0.300991	4.44021	0.00207634	0.0313703	-0.00525432	4.37949	0.95973	1	0.234375	4.47691	0.0157176	0.388083
ENSMUSG00000050747	Trim15	ENSMUST00000173639.1,ENSMUST00000025329.12,ENSMUST00000174195.7	nonsense_mediated_decay,protein_coding	0.817621	0.997083	0.798265	1	0.47452	0.91596	-0.119131	-1.52081	0.902694	1	-0.122276	-1.61787	0.907058	1	0.351597	-1.32948	0.429263	1	-0.587884	-1.41454	0.228774	1
ENSMUSG00000073400	Trim10	ENSMUST00000060524.10	protein_coding	0.106769	0.386344	0.424986	0.943182	0.184953	0.675985	-0.826628	-2.9904	0.690316	1	-2.04121	-3.22086	0.500005	1	-0.365678	-2.93241	1	1	-2.49991	-3.15341	0.297678	1
ENSMUSG00000073399	Trim40	ENSMUST00000172640.1,ENSMUST00000172711.1,ENSMUST00000087158.10,ENSMUST00000174107.1	processed_transcript,retained_intron,protein_coding	0.280292	0.569835	0.555686	1	0.859433	1	-0.700321	-3.16689	1	1	1.22346	-3.09431	0.666216	1	1.08533	-2.93222	0.453141	1	-0.560387	-2.8691	0.731464	1
ENSMUSG00000058063	Trim31	ENSMUST00000078438.4	protein_coding	0.438726	0.73624	0.597774	1	0.837876	1	0.683831	-3.16714	1	1	0.889079	-2.97865	0.724102	1	1.1433	-3.10209	0.662456	1	0.430458	-2.92066	1	1
ENSMUSG00000036492	Rnf39	ENSMUST00000174669.1,ENSMUST00000040498.11,ENSMUST00000173072.1	protein_coding	0.14663	0.460473	0.744481	1	0.923663	1	0.0469682	2.39	0.760716	1	-0.221418	2.28837	0.163059	0.617274	-0.238979	2.26062	0.107278	0.738639	0.0653261	2.14981	0.685586	1
ENSMUSG00000036398	Ppp1r11	ENSMUST00000174711.7,ENSMUST00000040402.13,ENSMUST00000173540.1	protein_coding	0.550067	0.828276	0.952408	1	0.231362	0.730105	0.00298538	5.62641	0.960882	1	0.0360468	5.6249	0.65456	1	-0.0771566	5.59332	0.237808	0.977305	0.117224	5.59215	0.167115	0.937907
ENSMUSG00000036315	Znrd1	ENSMUST00000172518.7,ENSMUST00000113669.8,ENSMUST00000174466.1,ENSMUST00000172823.1	processed_transcript,protein_coding	0.0202525	0.14015	0.356997	0.89502	0.0987465	0.552728	-0.102561	3.4638	0.321967	1	0.250057	3.52093	0.0399506	0.268374	-0.00300783	3.51843	0.987537	1	0.151712	3.57305	0.216183	0.996899
ENSMUSG00000036214	Znrd1as	ENSMUST00000040177.6,ENSMUST00000173814.1,ENSMUST00000209623.1,ENSMUST00000172672.7	processed_transcript,protein_coding	0.944957	1	0.760574	1	0.53058	0.953634	-0.0493562	1.38246	0.79044	1	0.0065165	1.3427	0.973551	1	0.150158	1.48746	0.355492	1	-0.192448	1.44938	0.273161	1
ENSMUSG00000083534	H2-M6-ps	ENSMUST00000119193.1	unprocessed_pseudogene	0.60866	0.864233	0.620587	1	0.352604	0.822279	0.254203	-1.73664	0.685196	1	0.245337	-1.57201	0.674199	1	-0.440848	-1.95851	0.488983	1	0.940708	-1.7685	0.117658	0.857164
ENSMUSG00000064308	2410137M14Rik	ENSMUST00000039846.11,ENSMUST00000173707.1	protein_coding	0.261878	0.55011	0.572457	1	0.790966	1	-0.450844	-2.6906	0.785913	1	0.848125	-2.59129	0.447045	0.999079	0.59034	-2.43958	0.517828	1	-0.189699	-2.35449	0.837954	1
ENSMUSG00000024459	H2-M5	ENSMUST00000113667.3,ENSMUST00000176784.7,ENSMUST00000169189.7,ENSMUST00000176712.7,ENSMUST00000145260.1	retained_intron,protein_coding	0.075705	0.325773	0.45061	0.961712	0.740015	1	-0.24019	-0.521212	0.534206	1	0.545094	-0.390688	0.087499	0.434933	0.406641	-0.220858	0.189958	0.90593	-0.101239	-0.11417	0.759685	1
ENSMUSG00000036036	Zfp57	ENSMUST00000173921.7,ENSMUST00000172580.7,ENSMUST00000174470.1,ENSMUST00000174016.7,ENSMUST00000173588.7,ENSMUST00000172502.1,ENSMUST00000174672.1,ENSMUST00000089968.12,ENSMUST00000069250.13,ENSMUST00000174524.7,ENSMUST00000174747.7,ENSMUST00000172540.1,ENSMUST00000172527.7	retained_intron,protein_coding	0.514171	0.805226	0.454642	0.964768	0.720302	1	-0.121974	2.02304	0.472621	1	0.100634	1.99071	0.551594	1	0.0232401	2.09834	0.899034	1	-0.0432279	2.06681	0.811241	1
ENSMUSG00000076439	Mog	ENSMUST00000167275.2,ENSMUST00000102665.10	protein_coding	0.00297809	0.0346423	0.0677233	0.809169	0.12239	0.591756	-0.144497	5.61974	0.0593509	0.875836	0.227258	5.64222	0.00955006	0.0996858	0.0602607	5.7267	0.385691	1	0.0238744	5.74627	0.769932	1
ENSMUSG00000024462	Gabbr1	ENSMUST00000172792.7,ENSMUST00000172789.1,ENSMUST00000174826.1,ENSMUST00000174866.1,ENSMUST00000025338.15,ENSMUST00000174456.7,ENSMUST00000173564.1,ENSMUST00000174181.1,ENSMUST00000173823.7,ENSMUST00000174071.1,ENSMUST00000174347.1	nonsense_mediated_decay,processed_transcript,retained_intron,protein_coding	0.390575	0.688769	0.683839	1	0.947832	1	0.0226961	9.66975	0.634157	1	-0.0552356	9.63205	0.430415	0.981935	-0.0466123	9.64147	0.407993	1	0.0149241	9.60339	0.84523	1
ENSMUSG00000056600	Olfr90	ENSMUST00000216488.1,ENSMUST00000070808.2,ENSMUST00000215502.1,ENSMUST00000217397.1,ENSMUST00000207101.1,ENSMUST00000215195.1	processed_transcript,protein_coding	0.343273	0.639784	0.992284	1	0.966468	1	-0.010639	-2.99005	1	1	-1.09888	-3.09506	0.665199	1	-1.16996	-3.10185	0.625007	1	0.0542566	-3.21672	1	1
ENSMUSG00000095377	Olfr91	ENSMUST00000217372.1,ENSMUST00000216376.1,ENSMUST00000087144.4	protein_coding	0.345123	0.642065	0.269863	0.82544	0.295269	0.78935	-0.916293	-2.68967	0.435161	1	0.790748	-2.72479	0.549212	1	-0.400955	-2.59837	0.817757	1	0.280265	-2.63103	1	1
ENSMUSG00000096477	Olfr92	ENSMUST00000216341.1,ENSMUST00000214994.1,ENSMUST00000168659.1	protein_coding	1	1	1	1	1	1	0	-3.36887	1	1	0	-3.35798	1	1	1.37387	-3.29487	1	1	-1.35347	-3.28419	1	1
ENSMUSG00000092223	Gm19807	ENSMUST00000173971.1	processed_pseudogene	0.676062	0.906613	0.98637	1	0.769654	1	-0.0229595	-3.10537	1	1	-0.637947	-3.15591	1	1	-0.0475649	-3.10205	1	1	-0.59146	-3.15266	1	1
ENSMUSG00000090556	Olfr753-ps1	ENSMUST00000219487.1,ENSMUST00000174673.2,ENSMUST00000174025.2,ENSMUST00000208970.2	polymorphic_pseudogene,protein_coding	0.236108	0.543828	1	1	1	1	0	-3.36887	1	1	1.41458	-3.28682	1	1	5.12548e-15	-3.36527	1	1	1.41601	-3.28326	1	1
ENSMUSG00000035186	Ubd	ENSMUST00000038844.6	protein_coding	0.142399	0.455318	0.274192	0.830777	0.0740405	0.517656	-1.38089	-3.29854	1	1	2.05743	-3.22093	0.619323	1	-1.38237	-3.29495	1	1	2.06011	-3.21739	0.607391	1
ENSMUSG00000043827	Olfr94	ENSMUST00000055324.7,ENSMUST00000208047.1,ENSMUST00000208837.1	transcribed_unprocessed_pseudogene,processed_transcript,protein_coding	1	1	0.245148	0.809169	1	1	-1.38089	-3.29854	1	1	0	-3.35798	1	1	-1.38237	-3.29495	1	1	0	-3.35442	1	1
ENSMUSG00000049561	Olfr95	ENSMUST00000216318.1,ENSMUST00000060728.6	protein_coding	0.593849	0.855714	0.564231	1	0.39793	0.859862	0.683835	-3.16744	1	1	-0.638288	-3.15652	1	1	-1.38237	-3.29495	1	1	1.40682	-3.28374	1	1
ENSMUSG00000063660	Olfr98	ENSMUST00000080759.4	protein_coding	0.236597	0.543828	1	1	1	1	0	-3.36887	1	1	1.39669	-3.28782	1	1	1.37288	-3.29494	1	1	0.0456249	-3.21734	1	1
ENSMUSG00000016206	H2-M3	ENSMUST00000038580.6	protein_coding	6.15275e-13	4.62117e-11	0.0742711	0.809169	0.00472302	0.180684	-0.421382	0.444143	0.0623739	0.87861	1.55238	1.12893	6.53825e-11	4.11379e-09	0.692083	1.00138	0.000339568	0.0153668	0.441234	1.49873	0.0330975	0.551131
ENSMUSG00000092556	Olfr755-ps1	ENSMUST00000173568.2	unprocessed_pseudogene	0.103007	0.378872	0.0967824	0.809169	0.0535002	0.455188	2.06595	-3.23138	0.500005	1	-2.04122	-3.22073	0.500005	1	1.37137	-3.29505	1	1	-1.35083	-3.28435	1	1
ENSMUSG00000061972	Olfr99	ENSMUST00000216370.1,ENSMUST00000216328.1,ENSMUST00000077585.2	processed_transcript,protein_coding	0.6564	0.894456	0.702636	1	0.839878	1	-0.361358	-2.93576	1	1	0.41738	-2.9259	1	1	0.704365	-2.73313	0.573145	1	-0.651976	-2.72371	0.586416	1
ENSMUSG00000092524	Olfr756-ps1	ENSMUST00000173450.3	unprocessed_pseudogene	0.0891262	0.356075	1	1	1	1	0	-3.36887	1	1	2.10055	-3.22089	0.500005	1	5.12548e-15	-3.36527	1	1	2.10312	-3.21729	0.500005	1
ENSMUSG00000092077	Olfr101	ENSMUST00000058046.5,ENSMUST00000214376.1,ENSMUST00000215392.1	protein_coding	1	1	0.237782	0.809169	1	1	-1.38468	-3.2983	1	1	0	-3.35798	1	1	0.679546	-3.16371	1	1	-2.03882	-3.21747	0.500005	1
ENSMUSG00000091531	Olfr102	ENSMUST00000217590.1,ENSMUST00000169373.1	protein_coding	0.0891259	0.356075	1	1	1	1	0	-3.36887	1	1	2.10056	-3.21989	0.500005	1	5.12548e-15	-3.36527	1	1	2.10313	-3.21629	0.500005	1
ENSMUSG00000092396	Olfr758-ps1	ENSMUST00000173901.2	unprocessed_pseudogene	1	1	0.244913	0.809169	1	1	-1.38468	-3.2983	1	1	0	-3.35798	1	1	-1.38597	-3.29469	1	1	0	-3.35442	1	1
ENSMUSG00000092568	Olfr759-ps1	ENSMUST00000174238.2	unprocessed_pseudogene	1	1	1	1	1	1	0	-3.36887	1	1	0	-3.35798	1	1	1.37137	-3.29505	1	1	-1.35083	-3.28435	1	1
ENSMUSG00000029184	Olfr109	ENSMUST00000214668.1,ENSMUST00000031086.4,ENSMUST00000214938.1,ENSMUST00000217602.1	protein_coding	1	1	0.244913	0.809169	1	1	-1.38468	-3.2983	1	1	0	-3.35798	1	1	-1.38597	-3.29469	1	1	0	-3.35442	1	1
ENSMUSG00000016283	H2-M2	ENSMUST00000016427.10,ENSMUST00000171139.2	protein_coding	0.627096	0.876027	0.269782	0.825281	0.219413	0.71593	1.37494	-3.29851	1	1	0.709366	-3.15694	1	1	2.88073	-3.10236	0.207927	0.935933	-0.777398	-2.97704	0.765042	1
ENSMUSG00000090894	Olfr110	ENSMUST00000216472.1,ENSMUST00000168318.2	protein_coding	2.39049e-11	1.55171e-09	0.995723	1	0.822546	1	-0.00872973	-3.23115	1	1	4.84148	-1.65222	2.25573e-12	1.6468e-10	4.39644	-1.90738	4.18789e-07	3.44283e-05	0.448638	-1.06141	0.303241	1
ENSMUSG00000090675	Olfr111	ENSMUST00000097325.3,ENSMUST00000215424.1,ENSMUST00000214259.1	protein_coding	3.42574e-30	7.02056e-28	0.827383	1	0.424414	0.879697	-0.127335	-2.26569	1	1	3.97517	0.00569232	5.32698e-26	9.31929e-24	3.46139	-0.264722	2.13341e-23	6.24589e-21	0.38522	0.70545	0.0781378	0.747328
ENSMUSG00000051611	Olfr112	ENSMUST00000173676.1,ENSMUST00000213274.1,ENSMUST00000174798.2,ENSMUST00000208832.1,ENSMUST00000085548.3	processed_transcript,protein_coding	0.114906	0.402983	0.255143	0.810037	0.291421	0.788369	-1.38468	-3.2983	1	1	2.10055	-3.22039	0.500005	1	0.66229	-3.1638	1	1	0.0644716	-3.09191	1	1
ENSMUSG00000092292	Olfr113	ENSMUST00000216181.1	protein_coding	1	1	1	1	1	1	0	-3.36887	1	1	0	-3.35798	1	1	1.37288	-3.29494	1	1	-1.35301	-3.28422	1	1
ENSMUSG00000062629	Olfr114	ENSMUST00000216249.1,ENSMUST00000076914.3,ENSMUST00000214871.1	protein_coding	0.236571	0.543828	1	1	1	1	0	-3.36887	1	1	1.40501	-3.2873	1	1	5.12548e-15	-3.36527	1	1	1.40682	-3.28374	1	1
ENSMUSG00000092413	Olfr115	ENSMUST00000076936.3	protein_coding	0.242604	0.543828	1	1	1	1	0	-3.36887	1	1	1.3973	-3.28778	1	1	2.52461	-3.16398	0.293981	1	-1.0992	-3.0923	0.661942	1
ENSMUSG00000061336	Olfr116	ENSMUST00000072265.2,ENSMUST00000216128.1	protein_coding	1	1	1	1	1	1	0	-3.36887	1	1	0	-3.35798	1	1	2.06386	-3.22793	0.500005	1	-2.03882	-3.21739	0.500005	1
ENSMUSG00000095286	Olfr117	ENSMUST00000073636.2,ENSMUST00000213638.2,ENSMUST00000215414.1	protein_coding	1	1	0.244913	0.809169	1	1	-1.38468	-3.2983	1	1	0	-3.35798	1	1	-1.38597	-3.29469	1	1	0	-3.35442	1	1
ENSMUSG00000080990	Olfr118	ENSMUST00000215811.1,ENSMUST00000216551.1,ENSMUST00000122036.1	protein_coding	1	1	0.244913	0.809169	1	1	-1.38468	-3.2983	1	1	0	-3.35798	1	1	-1.38597	-3.29469	1	1	0	-3.35442	1	1
ENSMUSG00000067189	Gm7335	ENSMUST00000172475.1	processed_pseudogene	0.860106	1	0.750453	1	0.649409	1	0.163358	-1.99034	0.870553	1	-0.0913102	-1.9773	1	1	0.236941	-1.95947	0.731693	1	-0.168626	-1.94659	1	1
ENSMUSG00000044985	Olfr124	ENSMUST00000217365.1,ENSMUST00000215168.1,ENSMUST00000053599.6,ENSMUST00000216478.1	protein_coding	0.248949	0.543828	0.302917	0.856173	0.489113	0.925182	-1.16597	-3.10589	0.625007	1	-1.35566	-3.28771	1	1	-1.16996	-3.10229	0.625007	1	-1.35301	-3.28422	1	1
ENSMUSG00000092269	Gm9577	ENSMUST00000174655.1	processed_pseudogene	0.929106	1	0.982433	1	0.930233	1	-0.0278496	-2.88294	1	1	0.0731268	-2.87122	1	1	0.246785	-2.82887	1	1	-0.185827	-2.81727	1	1
ENSMUSG00000109212	Olfr126	ENSMUST00000174139.2,ENSMUST00000217487.1,ENSMUST00000213844.1	protein_coding	1	1	0.244913	0.809169	1	1	-1.38468	-3.2983	1	1	0	-3.35798	1	1	-1.38597	-3.29469	1	1	0	-3.35442	1	1
ENSMUSG00000092458	Gm18737	ENSMUST00000173594.1	processed_pseudogene	1	1	0.0950099	0.809169	1	1	-2.07485	-3.23133	0.500005	1	0	-3.35798	1	1	-0.703825	-3.16364	1	1	-1.35224	-3.28426	1	1
ENSMUSG00000059030	Olfr128	ENSMUST00000216440.1,ENSMUST00000080231.4	protein_coding	1	1	0.244375	0.809169	1	1	-1.38468	-3.2983	1	1	0	-3.35798	1	1	-0.014436	-3.22775	1	1	-1.35083	-3.28435	1	1
ENSMUSG00000092186	Gm5967	ENSMUST00000172723.1	processed_pseudogene	0.236108	0.543828	1	1	1	1	0	-3.36887	1	1	1.41458	-3.28682	1	1	5.12548e-15	-3.36527	1	1	1.41601	-3.28326	1	1
ENSMUSG00000092390	Gm20541	ENSMUST00000173035.1	unprocessed_pseudogene	0.089126	0.356075	0.0950099	0.809169	0.139282	0.619477	-2.07485	-3.23124	0.500005	1	2.10055	-3.22034	0.500005	1	-0.0131105	-3.10235	1	1	0.064309	-3.09167	1	1
ENSMUSG00000081724	Olfr129	ENSMUST00000122318.3,ENSMUST00000216476.1	protein_coding	0.256113	0.543828	0.247509	0.809169	1	1	1.37586	-3.29845	1	1	-1.35622	-3.28768	1	1	5.12548e-15	-3.36527	1	1	0	-3.35442	1	1
ENSMUSG00000067186	Olfr132	ENSMUST00000216804.1,ENSMUST00000217361.1,ENSMUST00000087128.1	processed_transcript,protein_coding	0.255624	0.543828	0.247014	0.809169	0.105053	0.552728	1.37494	-3.29851	1	1	-1.35545	-3.28772	1	1	1.37137	-3.29505	1	1	-1.35083	-3.28435	1	1
ENSMUSG00000063240	Olfr133	ENSMUST00000215549.2,ENSMUST00000215078.2,ENSMUST00000113636.1,ENSMUST00000173610.1	protein_coding	0.236491	0.543828	1	1	1	1	0	-3.36887	1	1	1.40553	-3.28727	1	1	5.12548e-15	-3.36527	1	1	1.40784	-3.28369	1	1
ENSMUSG00000096009	Olfr134	ENSMUST00000215900.1,ENSMUST00000074883.1	protein_coding	0.256182	0.543828	0.247576	0.809169	1	1	1.37465	-3.29853	1	1	-1.35436	-3.28779	1	1	5.12548e-15	-3.36527	1	1	0	-3.35442	1	1
ENSMUSG00000057801	Olfr135	ENSMUST00000076245.2,ENSMUST00000213217.1	protein_coding	0.256113	0.543828	0.247509	0.809169	1	1	1.37586	-3.29845	1	1	-1.35622	-3.28768	1	1	5.12548e-15	-3.36527	1	1	0	-3.35442	1	1
ENSMUSG00000057443	Olfr138	ENSMUST00000173841.2,ENSMUST00000172843.8,ENSMUST00000071871.4	protein_coding	1	1	1	1	1	1	0	-3.36887	1	1	0	-3.35798	1	1	1.37387	-3.29487	1	1	-1.35347	-3.28419	1	1
ENSMUSG00000096840	Olfr136	ENSMUST00000214035.1,ENSMUST00000077203.2,ENSMUST00000208525.2,ENSMUST00000208539.2,ENSMUST00000216963.1	protein_coding	0.23682	0.543828	0.244092	0.809169	0.096695	0.550646	-1.38468	-3.2983	1	1	1.39669	-3.28782	1	1	-1.38597	-3.29469	1	1	1.39841	-3.28427	1	1
ENSMUSG00000092342	Esp31	ENSMUST00000174742.1	protein_coding	1	1	0.237782	0.809169	1	1	-1.38468	-3.2983	1	1	0	-3.35798	1	1	0.679568	-3.16369	1	1	-2.03882	-3.21742	0.500005	1
ENSMUSG00000095625	Esp24	ENSMUST00000180245.1	protein_coding	1	1	1	1	1	1	0	-3.36887	1	1	0	-3.35798	1	1	1.37254	-3.29497	1	1	-1.35224	-3.28426	1	1
ENSMUSG00000094168	Gm21903	ENSMUST00000178039.1	protein_coding	0.236974	0.543828	1	1	1	1	0	-3.36887	1	1	1.39669	-3.28782	1	1	5.12548e-15	-3.36527	1	1	1.39841	-3.28427	1	1
ENSMUSG00000097971	Gm26917	ENSMUST00000192833.1,ENSMUST00000182520.1	lincRNA	0.703862	0.924234	0.00779163	0.482829	0.616664	1	-1.75415	4.91927	0.000465635	0.0868954	0.238053	3.89639	0.263589	0.782395	0.703171	5.93941	0.320944	1	-2.21563	5.5088	0.000305834	0.0376596
ENSMUSG00000106106	Rn18s-rs5	ENSMUST00000205406.1	pseudogene	0.255336	0.543828	0.995985	1	0.324681	0.797871	-0.00716251	-3.23153	1	1	-1.3534	-3.28785	1	1	-0.0109823	-3.22801	1	1	-1.35083	-3.28435	1	1
ENSMUSG00000098178	Gm42418	ENSMUST00000182010.1	lincRNA	0.960252	1	0.865662	1	0.189595	0.682432	0.0407813	9.19955	0.828295	1	0.00395841	9.1992	0.987761	1	-0.444538	8.97942	0.0030272	0.0908507	0.491471	8.98442	0.0283719	0.516508
ENSMUSG00000031233	Pgk2	ENSMUST00000033585.5	protein_coding	1	1	1	1	1	1	0	-3.36887	1	1	0	-3.35798	1	1	1.37288	-3.29494	1	1	-1.35301	-3.28422	1	1
ENSMUSG00000025433	Crisp3	ENSMUST00000026499.5	protein_coding	0.254109	0.543828	1	1	1	1	0	-3.36887	1	1	1.40553	-3.28727	1	1	2.88003	-3.10238	0.207806	0.93568	-1.43968	-3.03291	0.474384	1
ENSMUSG00000025431	Crisp1	ENSMUST00000026498.4	protein_coding	0.236108	0.543828	1	1	1	1	0	-3.36887	1	1	1.41458	-3.28682	1	1	5.12548e-15	-3.36527	1	1	1.41601	-3.28326	1	1
ENSMUSG00000023930	Crisp2	ENSMUST00000141204.1,ENSMUST00000144243.7,ENSMUST00000124399.1,ENSMUST00000024724.13,ENSMUST00000131699.7	nonsense_mediated_decay,processed_transcript,protein_coding	0.236108	0.543828	1	1	1	1	0	-3.36887	1	1	1.41458	-3.28682	1	1	5.12548e-15	-3.36527	1	1	1.41601	-3.28326	1	1
ENSMUSG00000023926	Rhag	ENSMUST00000024721.7	protein_coding	0.526966	0.812209	0.162628	0.809169	0.583118	0.987118	-1.51766	-3.04697	0.375012	1	0.801127	-3.15493	1	1	-0.0148814	-2.88013	1	1	-0.744932	-2.97526	0.693124	1
ENSMUSG00000098082	Gm20574	ENSMUST00000182867.1	unitary_pseudogene	0.526968	0.812209	0.240289	0.809169	1	1	1.37373	-3.29859	1	1	0.745561	-3.15652	1	1	5.12548e-15	-3.36527	1	1	2.10312	-3.21681	0.500005	1
ENSMUSG00000054951	9130008F23Rik	ENSMUST00000068258.2	protein_coding	0.727203	0.936769	0.583449	1	0.812176	1	-0.305608	-1.83267	0.667818	1	-0.216481	-2.01134	0.770239	1	-0.018274	-1.73349	1	1	-0.500006	-1.90013	0.489423	1
ENSMUSG00000091043	Glyatl3	ENSMUST00000166343.1	protein_coding	0.700829	0.922703	0.659595	1	0.814519	1	0.45638	-3.04699	1	1	-0.403781	-3.03654	1	1	-0.703475	-3.16338	1	1	0.749462	-3.15263	1	1
ENSMUSG00000023919	Cenpq	ENSMUST00000087114.3,ENSMUST00000130890.1	processed_transcript,protein_coding	0.510356	0.80232	0.838244	1	0.409804	0.869741	0.0293487	1.88876	0.878613	1	-0.105578	1.83127	0.546309	1	0.0733827	1.91696	0.612555	1	-0.148311	1.86039	0.358429	1
ENSMUSG00000023921	Mut	ENSMUST00000169611.2	protein_coding	0.433874	0.731864	0.747964	1	0.357163	0.824968	-0.0253489	5.34397	0.72766	1	0.053307	5.33634	0.485437	1	0.155368	5.44247	0.0487303	0.519464	-0.12621	5.43399	0.13134	0.869712
ENSMUSG00000098030	Gm6771	ENSMUST00000182716.1	processed_pseudogene	0.236491	0.543828	1	1	1	1	0	-3.36887	1	1	1.40553	-3.28727	1	1	5.12548e-15	-3.36527	1	1	1.40784	-3.28369	1	1
ENSMUSG00000042256	Ptchd4	ENSMUST00000048691.4	protein_coding	0.299876	0.591039	0.583918	1	0.682074	1	-0.0717196	2.67533	0.593226	1	-0.142257	2.54987	0.29456	0.828187	-0.213984	2.61444	0.112062	0.75385	0.00113063	2.48362	1	1
ENSMUSG00000043972	Opn5	ENSMUST00000068355.6	protein_coding	0.953805	1	0.245193	0.809169	0.639616	1	-1.10918	-2.93615	0.453141	1	0.0593444	-3.09432	1	1	-0.647768	-2.87978	0.731373	1	-0.3915	-3.0317	1	1
ENSMUSG00000023918	Adgrf4	ENSMUST00000164524.1,ENSMUST00000167993.7,ENSMUST00000024711.10,ENSMUST00000170723.7	protein_coding	0.89968	1	0.389278	0.922219	0.551804	0.968348	0.184281	0.954661	0.468658	1	0.0218854	1.03043	0.94799	1	0.206059	0.971136	0.327581	1	0.000866238	1.04624	1	1
ENSMUSG00000057899	Adgrf2	ENSMUST00000113614.2	protein_coding	0.970987	1	0.339124	0.880908	0.82846	1	-0.382113	-0.97758	0.416997	1	0.0124525	-1.15383	1	1	-0.109335	-0.868552	0.8622	1	-0.264483	-1.03116	0.575771	1
ENSMUSG00000061665	Cd2ap	ENSMUST00000024709.7	protein_coding	0.093614	0.366245	0.75119	1	0.959108	1	0.0253227	4.70902	0.754824	1	0.133732	4.7679	0.162869	0.616961	0.131035	4.76938	0.0865788	0.676747	0.0286099	4.82537	0.761844	1
ENSMUSG00000023915	Tnfrsf21	ENSMUST00000024708.4	protein_coding	0.267874	0.556824	0.621845	1	0.233852	0.731755	0.0281265	6.62625	0.568414	1	-0.070732	6.58376	0.325229	0.864382	0.0320931	6.63464	0.562682	1	-0.0738638	6.59222	0.332221	1
ENSMUSG00000041293	Adgrf1	ENSMUST00000047399.5	protein_coding	0.171834	0.501964	0.998335	1	0.268195	0.768167	-9.04225e-06	-2.78431	1	1	-1.73291	-2.97982	0.273658	0.798795	-3.16588	-3.0437	0.126442	0.786261	1.40682	-3.28374	1	1
ENSMUSG00000056492	Adgrf5	ENSMUST00000113599.1	protein_coding	0.161706	0.485356	0.795792	1	0.0254698	0.352641	-0.0184101	5.51381	0.758734	1	0.089001	5.52805	0.262737	0.78148	-0.120598	5.47036	0.0602891	0.576988	0.191943	5.48581	0.0205184	0.44158
ENSMUSG00000023914	Mep1a	ENSMUST00000130964.1,ENSMUST00000024707.8,ENSMUST00000152155.1,ENSMUST00000117137.7	processed_transcript,retained_intron,protein_coding	0.25707	0.544845	0.583586	1	0.119896	0.585489	-0.699922	-3.16748	1	1	-1.35436	-3.28779	1	1	1.52702	-2.82963	0.237627	0.977305	-3.57079	-2.92266	0.0344697	0.55826
ENSMUSG00000096140	Ankrd66	ENSMUST00000178772.1	protein_coding	0.978916	1	0.196375	0.809169	0.961155	1	-0.452964	-0.820884	0.257096	1	0.0046347	-1.03604	1	1	-0.0166828	-0.643905	1	1	-0.431888	-0.833469	0.250387	1
ENSMUSG00000023913	Pla2g7	ENSMUST00000024706.11,ENSMUST00000165706.7,ENSMUST00000167214.7,ENSMUST00000169694.1,ENSMUST00000167418.7,ENSMUST00000163489.1	processed_transcript,retained_intron,protein_coding	0.0246879	0.159116	0.79117	1	0.538982	0.958057	-0.0204764	7.47335	0.734429	1	0.159094	7.52304	0.0422429	0.277598	0.0990355	7.54028	0.133471	0.793571	0.0403733	7.58719	0.628972	1
ENSMUSG00000040140	Tdrd6	ENSMUST00000168073.7,ENSMUST00000045717.5,ENSMUST00000162232.1	processed_transcript,protein_coding	0.707368	0.925991	0.900913	1	0.735364	1	0.0299669	0.124346	0.957682	1	-0.10157	0.0742124	0.742774	1	0.023592	0.127224	1	1	-0.0932357	0.0767735	0.72813	1
ENSMUSG00000023912	Slc25a27	ENSMUST00000024705.4	protein_coding	0.073823	0.319803	0.857887	1	0.706253	1	-0.0157039	5.07658	0.837237	1	-0.153845	4.97238	0.0873501	0.434494	-0.106098	5.03864	0.19032	0.905934	-0.0627679	4.93165	0.506762	1
ENSMUSG00000023963	Cyp39a1	ENSMUST00000170988.1	protein_coding	0.944213	1	0.400818	0.931188	0.32269	0.797871	-0.178611	0.801239	0.48411	1	0.00737479	0.698384	1	1	-0.287856	0.75976	0.151872	0.833624	0.119523	0.653665	0.618285	1
ENSMUSG00000039601	Rcan2	ENSMUST00000177857.7,ENSMUST00000044895.11,ENSMUST00000044792.4	protein_coding	0.553264	0.830996	0.762817	1	0.31562	0.797614	-0.0202306	7.29249	0.72504	1	-0.0432007	7.23927	0.525013	1	0.0505836	7.33426	0.425989	1	-0.112963	7.28187	0.129135	0.869712
ENSMUSG00000023960	Enpp5	ENSMUST00000126032.1,ENSMUST00000024756.4,ENSMUST00000154166.7	nonsense_mediated_decay,protein_coding	0.0501789	0.252089	0.969825	1	0.343762	0.813382	-0.00316023	7.97106	0.945017	1	-0.112	7.89298	0.102096	0.47615	-0.0356412	7.96118	0.487787	1	-0.0786643	7.88238	0.284012	1
ENSMUSG00000023961	Enpp4	ENSMUST00000143137.1,ENSMUST00000024757.13	protein_coding	0.651558	0.891245	0.440597	0.955113	0.0523012	0.455188	0.061898	5.06365	0.368704	1	-0.0435553	5.05114	0.653034	1	0.185045	5.13403	0.00663718	0.158557	-0.165228	5.12123	0.0825839	0.757075
ENSMUSG00000023959	Clic5	ENSMUST00000024755.5	protein_coding	0.887017	1	0.654653	1	0.298037	0.78935	-0.0535671	3.50087	0.663728	1	0.0110383	3.45861	0.93258	1	-0.158923	3.45686	0.173776	0.876397	0.117283	3.41385	0.325847	1
ENSMUSG00000039153	Runx2	ENSMUST00000160672.1,ENSMUST00000162373.7,ENSMUST00000160673.7,ENSMUST00000113571.9,ENSMUST00000161489.1,ENSMUST00000162130.7,ENSMUST00000113568.7,ENSMUST00000162629.7,ENSMUST00000159943.7,ENSMUST00000162816.7,ENSMUST00000160199.1,ENSMUST00000113572.8,ENSMUST00000162878.7	nonsense_mediated_decay,retained_intron,protein_coding	0.957869	1	0.757713	1	0.639852	1	-0.0352078	3.74433	0.727341	1	0.0019214	3.7069	0.98798	1	-0.0694153	3.73408	0.493128	1	0.0365641	3.69605	0.769837	1
ENSMUSG00000038954	Supt3	ENSMUST00000050630.13,ENSMUST00000127798.7,ENSMUST00000130623.1,ENSMUST00000129416.1	processed_transcript,protein_coding	0.917086	1	0.270174	0.825864	0.694461	1	-0.105521	3.40517	0.296087	1	-0.0158886	3.3225	0.891394	1	-0.0648105	3.43121	0.519061	1	-0.0557231	3.34943	0.615088	1
ENSMUSG00000023932	Cdc5l	ENSMUST00000024727.8	protein_coding	0.125995	0.42561	0.525311	1	0.694454	1	-0.0425076	5.83693	0.481232	1	-0.10594	5.74237	0.16162	0.61377	-0.0660701	5.83184	0.307403	1	-0.0814258	5.73653	0.302935	1
ENSMUSG00000097119	B230354K17Rik	ENSMUST00000181149.1	lincRNA	0.00110801	0.0159668	0.0977102	0.809169	0.00698046	0.212226	0.142806	4.07922	0.0886918	0.976187	-0.293046	3.9884	0.00368451	0.0488333	0.0457413	4.03554	0.603134	1	-0.194936	3.94229	0.0606946	0.695063
ENSMUSG00000023935	Spats1	ENSMUST00000024731.8	protein_coding	0.897986	1	0.0854232	0.809169	0.565467	0.976162	0.38109	0.635445	0.122305	1	0.022047	0.794392	0.936093	1	0.205104	0.549997	0.405062	1	0.198905	0.719361	0.370614	1
ENSMUSG00000061242	Gm9104	ENSMUST00000095268.5	processed_pseudogene	0.0594766	0.278285	0.0268173	0.717298	0.0208225	0.326738	-1.20673	-1.85794	0.021928	0.611999	1.0627	-1.94559	0.144455	0.576577	-0.695909	-1.73265	0.172618	0.874633	0.547269	-1.81264	0.453729	1
ENSMUSG00000023938	Aars2	ENSMUST00000024733.7	protein_coding	0.331949	0.628312	0.582582	1	0.83547	1	-0.0479781	4.58999	0.545507	1	-0.0901838	4.49948	0.352975	0.899956	-0.0599554	4.59028	0.458268	1	-0.0769321	4.4997	0.435027	1
ENSMUSG00000023949	Tcte1	ENSMUST00000113547.1	protein_coding	0.439854	0.737545	0.226927	0.809169	0.95045	1	-0.235824	1.32295	0.203514	1	0.149447	1.2587	0.519697	1	0.132474	1.50422	0.428613	1	-0.219746	1.44592	0.302465	1
ENSMUSG00000096847	Tmem151b	ENSMUST00000180252.1	protein_coding	0.1276	0.428223	0.532448	1	0.844526	1	-0.0389696	6.8853	0.453549	1	-0.0985549	6.79567	0.169429	0.63082	-0.111523	6.85636	0.0460057	0.503959	-0.0248976	6.76508	0.740592	1
ENSMUSG00000023947	Nfkbie	ENSMUST00000024742.7	protein_coding	0.202758	0.543828	0.737753	1	0.389609	0.854479	0.052634	1.44849	0.786711	1	0.193328	1.54854	0.255765	0.770328	0.00489019	1.43161	1	1	0.24229	1.53329	0.148051	0.902302
ENSMUSG00000037089	Slc35b2	ENSMUST00000041353.6	protein_coding	0.0827793	0.345056	0.841523	1	0.821978	1	0.0154875	4.64671	0.836466	1	0.136907	4.70234	0.154904	0.599361	0.115165	4.70394	0.126322	0.786261	0.0383731	4.75708	0.699198	1
ENSMUSG00000023944	Hsp90ab1	ENSMUST00000166469.7,ENSMUST00000163966.7,ENSMUST00000024739.13,ENSMUST00000130406.1,ENSMUST00000146770.7,ENSMUST00000145205.1,ENSMUST00000165127.7,ENSMUST00000151306.1	nonsense_mediated_decay,retained_intron,protein_coding	0.681701	0.910129	0.0646611	0.809169	0.518368	0.944704	-0.114871	10.5241	0.0173428	0.56461	-0.0307182	10.4286	0.650163	1	-0.0836959	10.5457	0.184143	0.894556	-0.061134	10.4508	0.439912	1
ENSMUSG00000023942	Slc29a1	ENSMUST00000164217.7,ENSMUST00000064889.12,ENSMUST00000172301.7,ENSMUST00000171081.7,ENSMUST00000167332.7,ENSMUST00000169729.7,ENSMUST00000164618.7,ENSMUST00000166119.7,ENSMUST00000171876.7,ENSMUST00000167195.7,ENSMUST00000167748.1,ENSMUST00000167692.7,ENSMUST00000170488.7,ENSMUST00000163905.7,ENSMUST00000163492.7,ENSMUST00000166633.7,ENSMUST00000168274.1,ENSMUST00000097317.9,ENSMUST00000171847.7,ENSMUST00000170113.7,ENSMUST00000164769.7,ENSMUST00000051574.12,ENSMUST00000167863.7,ENSMUST00000171978.1,ENSMUST00000170425.7	processed_transcript,retained_intron,protein_coding	0.0445679	0.234116	0.255445	0.810037	0.557516	0.971557	0.0973093	3.98187	0.266926	1	0.166465	4.09352	0.0848976	0.427481	0.0987382	3.98888	0.271654	1	0.166144	4.10035	0.0929052	0.78925
ENSMUSG00000079471	Gm7325	ENSMUST00000169137.2,ENSMUST00000178858.2,ENSMUST00000208801.1,ENSMUST00000113529.3	protein_coding	0.229323	0.543828	1	1	1	1	0	-3.36887	1	1	1.3973	-3.28778	1	1	2.06386	-3.22782	0.500005	1	-0.63438	-3.15325	1	1
ENSMUSG00000058626	Capn11	ENSMUST00000120717.7	protein_coding	0.00161387	0.021617	0.580153	1	0.0290801	0.370662	0.433275	0.793799	0.594049	1	-2.6931	0.232591	2.10422e-05	0.000603721	-0.194423	0.496645	0.812633	1	-2.0643	-0.232715	0.00104006	0.085681
ENSMUSG00000036026	Tmem63b	ENSMUST00000127065.7,ENSMUST00000156254.7,ENSMUST00000133741.7,ENSMUST00000129177.1,ENSMUST00000113523.8,ENSMUST00000131089.1,ENSMUST00000145873.7,ENSMUST00000143907.2,ENSMUST00000151439.7	processed_transcript,retained_intron,protein_coding	0.868279	1	0.874033	1	0.203953	0.69712	-0.0118134	6.91728	0.798268	1	0.00704431	6.89341	0.932105	1	-0.113661	6.87388	0.0390161	0.461078	0.109511	6.84965	0.207594	0.989978
ENSMUSG00000023939	Mrpl14	ENSMUST00000149040.1,ENSMUST00000148537.1,ENSMUST00000024734.7	processed_transcript,protein_coding	0.251015	0.543828	0.67137	1	0.211806	0.706372	-0.0452274	3.29202	0.673934	1	0.114794	3.30663	0.342262	0.886428	-0.0661991	3.28798	0.524849	1	0.136684	3.3027	0.252763	1
ENSMUSG00000094690	1600014C23Rik	ENSMUST00000178179.1	protein_coding	0.938878	1	0.785702	1	0.642812	1	-0.245956	-2.73681	1	1	0.0676239	-2.77346	1	1	0.660272	-2.51845	0.537955	1	-0.83781	-2.54918	0.393169	1
ENSMUSG00000097727	F630040K05Rik	ENSMUST00000180519.1,ENSMUST00000180558.7	lincRNA	0.573377	0.845705	0.556473	1	0.745006	1	-0.150649	0.0176512	0.614051	1	0.138815	-0.00765915	0.639285	1	0.257314	0.21441	0.332216	1	-0.267829	0.191324	0.296563	1
ENSMUSG00000023951	Vegfa	ENSMUST00000214739.1,ENSMUST00000150327.7,ENSMUST00000167860.8,ENSMUST00000024747.13,ENSMUST00000113520.7,ENSMUST00000133605.7,ENSMUST00000071648.11,ENSMUST00000143985.1,ENSMUST00000142351.8,ENSMUST00000217017.1,ENSMUST00000146149.1,ENSMUST00000142321.1,ENSMUST00000113519.1	retained_intron,protein_coding	0.641853	0.88589	0.976524	1	0.000211502	0.0337122	-0.00374224	5.53779	0.965412	1	-0.0505349	5.48916	0.642679	1	0.466565	5.79775	3.22158e-09	3.55501e-07	-0.520378	5.75329	5.84905e-07	0.00034248
ENSMUSG00000023967	Mrps18a	ENSMUST00000146255.1,ENSMUST00000134237.1,ENSMUST00000123646.1,ENSMUST00000147672.1,ENSMUST00000024763.9,ENSMUST00000131943.1	processed_transcript,retained_intron,protein_coding	0.853803	1	0.275624	0.831064	0.48784	0.924961	-0.0721689	5.28504	0.245173	1	-0.0179537	5.21777	0.813994	1	-0.0781318	5.28838	0.248376	0.978884	-0.0109956	5.22111	0.893483	1
ENSMUSG00000023966	Rsph9	ENSMUST00000024762.2,ENSMUST00000148581.7,ENSMUST00000152354.1	retained_intron,protein_coding	0.105083	0.38275	0.106696	0.809169	0.317212	0.797614	-0.178064	3.44129	0.101117	1	0.1728	3.41687	0.123791	0.533448	0.0224374	3.54414	0.849375	1	-0.0263293	3.52017	0.830189	1
ENSMUSG00000034509	Mad2l1bp	ENSMUST00000171172.1	protein_coding	0.611587	0.86565	0.220195	0.809169	0.822691	1	-0.162621	2.43851	0.248317	1	0.0624775	2.36613	0.681877	1	0.0242299	2.53464	0.864918	1	-0.123313	2.46573	0.380951	1
ENSMUSG00000023952	Gtpbp2	ENSMUST00000171901.7,ENSMUST00000024748.13,ENSMUST00000169955.1,ENSMUST00000169798.1,ENSMUST00000163941.1,ENSMUST00000166663.1,ENSMUST00000166701.1,ENSMUST00000167681.1,ENSMUST00000172170.7,ENSMUST00000165686.1,ENSMUST00000164338.1,ENSMUST00000169918.1,ENSMUST00000166252.7,ENSMUST00000169778.7,ENSMUST00000167404.7,ENSMUST00000166563.1,ENSMUST00000169383.7	nonsense_mediated_decay,processed_transcript,retained_intron,protein_coding	0.350322	0.647537	0.496478	0.986807	0.671907	1	0.0490495	5.58222	0.397962	1	-0.073833	5.54847	0.391785	0.937654	-0.0261728	5.55068	0.697196	1	0.00211445	5.51643	0.984586	1
ENSMUSG00000023953	Polh	ENSMUST00000024749.7	protein_coding	0.586828	0.855714	0.948077	1	0.758405	1	-0.0108234	2.21806	0.967015	1	-0.088353	2.14778	0.595134	1	-0.0182648	2.22061	0.912138	1	-0.079554	2.15047	0.620621	1
ENSMUSG00000067150	Xpo5	ENSMUST00000087031.5	protein_coding	0.0564643	0.269407	0.468399	0.972631	0.333833	0.803674	0.0430216	5.73594	0.428672	1	-0.122387	5.67596	0.0944088	0.453336	-0.0349203	5.70327	0.567845	1	-0.0432214	5.64222	0.582651	1
ENSMUSG00000067148	Polr1c	ENSMUST00000124126.1,ENSMUST00000124655.7,ENSMUST00000087026.12,ENSMUST00000173232.1,ENSMUST00000173349.7,ENSMUST00000174392.1,ENSMUST00000142706.8,ENSMUST00000152583.7	nonsense_mediated_decay,retained_intron,protein_coding	0.358037	0.6557	0.0969394	0.809169	0.171935	0.665001	-0.160456	3.84072	0.091556	0.980305	0.0826993	3.77857	0.4526	1	-0.098769	3.8763	0.29963	1	0.021908	3.81503	0.85254	1
ENSMUSG00000071074	Yipf3	ENSMUST00000151488.1,ENSMUST00000145371.1,ENSMUST00000127378.1,ENSMUST00000095263.9,ENSMUST00000149989.1,ENSMUST00000123311.7	processed_transcript,retained_intron,protein_coding	0.108321	0.389977	0.0254685	0.707404	0.0604172	0.476741	-0.137418	5.79165	0.0109703	0.468848	0.0928539	5.747	0.195705	0.681098	-0.0656468	5.83264	0.290744	1	0.0221984	5.78853	0.776949	1
ENSMUSG00000071073	Lrrc73	ENSMUST00000095262.4	protein_coding	0.338935	0.635622	0.408124	0.933483	0.249833	0.74885	-0.0595033	5.14238	0.365169	1	-0.0733829	5.05476	0.366634	0.916057	-0.186097	5.0884	0.0110093	0.224656	0.0538035	4.99768	0.536784	1
ENSMUSG00000012296	Tjap1	ENSMUST00000180283.1,ENSMUST00000012440.12,ENSMUST00000164342.8	protein_coding	0.0580004	0.274104	0.453917	0.96475	0.285446	0.784364	-0.0806679	3.8827	0.41259	1	0.196085	3.92089	0.0996057	0.468818	0.0395973	3.94841	0.686321	1	0.0769007	3.98406	0.511463	1
ENSMUSG00000097390	Gm26785	ENSMUST00000181775.1	lincRNA	0.166968	0.493914	0.691732	1	0.598738	0.997237	0.17578	-1.66747	0.794809	1	-0.68045	-1.82335	0.254059	0.767841	-0.311959	-1.82874	0.631379	1	-0.188262	-2.00509	0.857337	1
ENSMUSG00000047428	Dlk2	ENSMUST00000166280.7,ENSMUST00000170271.1,ENSMUST00000188223.6,ENSMUST00000166617.7,ENSMUST00000061722.12	protein_coding	0.493686	0.787914	0.674456	1	0.52789	0.95196	-0.0527929	3.96148	0.584829	1	-0.0913117	3.86805	0.498738	1	-0.197972	3.89867	0.0598124	0.574131	0.0546405	3.80136	0.706996	1
ENSMUSG00000032842	Abcc10	ENSMUST00000047970.13,ENSMUST00000167360.7,ENSMUST00000165733.1,ENSMUST00000095261.9,ENSMUST00000171584.1,ENSMUST00000170168.1,ENSMUST00000168490.1	nonsense_mediated_decay,processed_transcript,retained_intron,protein_coding	0.92745	1	0.552224	1	0.427278	0.882706	0.0644659	3.12023	0.562157	1	0.00524657	3.13318	0.978717	1	-0.11592	3.03789	0.307188	1	0.186433	3.05266	0.134884	0.875175
ENSMUSG00000015597	Zfp318	ENSMUST00000152472.7,ENSMUST00000123733.1,ENSMUST00000136017.1,ENSMUST00000113481.7,ENSMUST00000138127.7	nonsense_mediated_decay,retained_intron,protein_coding	0.0106025	0.0884549	0.807791	1	0.166016	0.655047	0.0135556	5.80451	0.79895	1	-0.159023	5.7125	0.0235505	0.188314	-0.0380442	5.78522	0.547443	1	-0.106663	5.69179	0.175527	0.951617
ENSMUSG00000023968	Crip3	ENSMUST00000165750.1,ENSMUST00000169441.1,ENSMUST00000165993.1,ENSMUST00000113465.9,ENSMUST00000164180.7,ENSMUST00000165811.1,ENSMUST00000024764.11	processed_transcript,retained_intron,protein_coding	0.926558	1	0.795071	1	0.422777	0.878469	-0.0657637	0.399662	0.832774	1	0.0177186	0.357686	0.962895	1	-0.26806	0.317918	0.311806	1	0.220716	0.273586	0.401189	1
ENSMUSG00000067144	Slc22a7	ENSMUST00000087012.5	protein_coding	0.769102	0.963257	0.503328	0.990163	0.904283	1	-0.25822	-1.0319	0.557146	1	-0.121184	-1.20194	0.852583	1	-0.188219	-0.999571	0.697197	1	-0.19165	-1.16645	0.710915	1
ENSMUSG00000091742	Gm5093	ENSMUST00000166852.1	protein_coding	0.380014	0.67754	0.836669	1	0.588559	0.990053	-0.0738696	-0.910599	0.931398	1	-0.336932	-1.08413	0.441726	0.993461	-0.622657	-1.10267	0.134572	0.795099	0.213553	-1.30367	0.650119	1
ENSMUSG00000015599	Ttbk1	ENSMUST00000047034.8	protein_coding	0.567081	0.841617	0.331482	0.875093	0.312932	0.795749	-0.0640287	6.82591	0.223595	1	-0.0426064	6.75075	0.560393	1	-0.13199	6.79952	0.0294701	0.402249	0.026325	6.72315	0.739236	1
ENSMUSG00000097560	Gm26904	ENSMUST00000181301.1	lincRNA	0.721081	0.93364	0.287384	0.84259	0.593257	0.993491	0.828344	-2.36911	0.319648	1	-0.276838	-2.25193	0.711853	1	0.323064	-2.51744	0.84893	1	0.240379	-2.38888	0.865135	1
ENSMUSG00000040658	Dnph1	ENSMUST00000046497.6	protein_coding	0.35445	0.651642	0.304969	0.859208	0.551862	0.968348	0.174281	1.19368	0.347151	1	-0.165452	1.17737	0.394658	0.941707	-0.0151509	1.10697	0.970206	1	0.02497	1.0903	0.940172	1
ENSMUSG00000040327	Cul9	ENSMUST00000182485.7,ENSMUST00000182315.7,ENSMUST00000183078.7,ENSMUST00000183016.7,ENSMUST00000182799.1,ENSMUST00000066026.7,ENSMUST00000183312.1,ENSMUST00000182668.1,ENSMUST00000182530.7,ENSMUST00000182451.1,ENSMUST00000183163.1	retained_intron,protein_coding	0.0154515	0.116571	0.422494	0.942009	0.403458	0.864303	0.0503368	6.32723	0.335868	1	-0.161412	6.25194	0.0365453	0.253454	-0.0814448	6.26806	0.146895	0.826556	-0.0287598	6.19033	0.718619	1
ENSMUSG00000015605	Srf	ENSMUST00000015749.5	protein_coding	0.298381	0.589509	0.829885	1	0.0599404	0.475649	-0.014756	6.2116	0.7782	1	0.0614834	6.21387	0.410824	0.95938	-0.105359	6.17375	0.0846334	0.670479	0.152914	6.1766	0.0578493	0.684126
ENSMUSG00000023972	Ptk7	ENSMUST00000044442.8	protein_coding	0.308811	0.601457	0.337541	0.879853	0.983854	1	0.120525	2.91167	0.305949	1	0.121167	3.00869	0.385174	0.931481	0.129482	2.92259	0.281023	1	0.113271	3.01935	0.431326	1
ENSMUSG00000003546	Klc4	ENSMUST00000003642.6	protein_coding	0.526181	0.812209	0.874982	1	0.896432	1	0.0134568	3.93957	0.882516	1	0.0523509	3.95026	0.625261	1	0.0740123	3.97641	0.420506	1	-0.00730654	3.98653	0.945114	1
ENSMUSG00000002767	Mrpl2	ENSMUST00000146183.1,ENSMUST00000156464.1,ENSMUST00000002844.13,ENSMUST00000113430.1,ENSMUST00000113429.7	processed_transcript,protein_coding	0.569971	0.843766	0.831323	1	0.914194	1	0.0168166	4.39491	0.834532	1	-0.0544813	4.35434	0.57214	1	-0.0623885	4.362	0.44418	1	0.0259871	4.32105	0.805693	1
ENSMUSG00000038545	Cul7	ENSMUST00000151002.7,ENSMUST00000043464.13,ENSMUST00000133393.7,ENSMUST00000132790.1,ENSMUST00000125949.1,ENSMUST00000145567.7,ENSMUST00000144966.1	nonsense_mediated_decay,processed_transcript,retained_intron,protein_coding	0.752783	0.952676	0.99677	1	0.088673	0.550199	-0.000723627	4.92651	0.999705	1	0.0180155	4.91367	0.835317	1	-0.157054	4.85708	0.0351331	0.437572	0.175143	4.84462	0.0449911	0.617113
ENSMUSG00000023971	Rrp36	ENSMUST00000024766.6	protein_coding	0.433753	0.731864	0.681337	1	0.978393	1	-0.0460706	3.24951	0.667544	1	-0.0936617	3.15861	0.455362	1	-0.0932397	3.2334	0.388102	1	-0.0455854	3.14146	0.719757	1
ENSMUSG00000063576	Klhdc3	ENSMUST00000165007.7,ENSMUST00000071841.5	protein_coding	0.422185	0.721037	0.802388	1	0.160392	0.647594	-0.0146525	7.29449	0.753223	1	-0.0489247	7.24136	0.46917	1	-0.153908	7.23328	0.00360425	0.102895	0.0911608	7.1785	0.206036	0.988296
ENSMUSG00000002768	Mea1	ENSMUST00000002845.6	protein_coding	0.0940222	0.3671	0.334888	0.878563	0.0203933	0.326738	-0.0678993	5.38077	0.276787	1	0.110841	5.38123	0.167604	0.627514	-0.113112	5.36522	0.0963795	0.706627	0.156842	5.36597	0.0629501	0.697921
ENSMUSG00000059409	Ppp2r5d	ENSMUST00000002839.8	protein_coding	0.95759	1	0.757415	1	0.421421	0.878443	0.0171411	6.80084	0.704267	1	-0.00159158	6.78712	0.986443	1	-0.0656384	6.76621	0.219849	0.951674	0.0819365	6.75261	0.290469	1
ENSMUSG00000002763	Pex6	ENSMUST00000144964.7,ENSMUST00000002840.8,ENSMUST00000127897.1,ENSMUST00000148872.1	processed_transcript,retained_intron,protein_coding	0.0831809	0.346265	0.0816761	0.809169	0.828437	1	-0.141618	5.86406	0.0168881	0.556735	-0.147258	5.69811	0.0990199	0.467497	-0.117931	5.88179	0.090036	0.689411	-0.169757	5.71709	0.074811	0.738746
ENSMUSG00000002769	Gnmt	ENSMUST00000002846.8,ENSMUST00000147112.1	retained_intron,protein_coding	0.00428931	0.0460054	0.0240292	0.701452	0.0899943	0.550646	-0.677383	-0.542225	0.0308704	0.697298	0.841267	-0.473638	0.00629976	0.0739249	0.164426	-0.196394	0.559743	1	0.00109862	-0.142334	1	1
ENSMUSG00000023973	Cnpy3	ENSMUST00000121671.1,ENSMUST00000145877.1,ENSMUST00000129200.1,ENSMUST00000148656.1,ENSMUST00000059844.12	nonsense_mediated_decay,retained_intron,protein_coding	0.423731	0.722443	0.968631	1	0.947686	1	0.00144251	5.81256	0.981572	1	0.0441972	5.81377	0.539931	1	0.0423814	5.83963	0.500638	1	0.00420867	5.84052	0.961591	1
ENSMUSG00000036858	Ptcra	ENSMUST00000041012.8	protein_coding	0.48735	0.782383	0.644061	1	0.416165	0.875092	0.258734	-2.0185	0.744581	1	-0.407233	-2.06601	0.469738	1	0.253507	-2.01533	0.766322	1	-0.400996	-2.06273	0.518699	1
ENSMUSG00000062619	2310039H08Rik	ENSMUST00000071430.5	protein_coding	0.00106308	0.0154826	0.410703	0.935182	0.200548	0.692725	-0.17001	0.993089	0.473276	1	0.648715	1.23215	0.00141803	0.0228694	0.291091	1.22552	0.144746	0.821731	0.187732	1.43067	0.302001	1
ENSMUSG00000063888	Rpl7l1	ENSMUST00000078286.5	protein_coding	0.121655	0.416676	0.641999	1	0.319734	0.797871	0.0361805	5.06501	0.581671	1	-0.131729	4.99688	0.161774	0.614134	-0.0134694	5.04649	0.85305	1	-0.0806858	4.97752	0.403004	1
ENSMUSG00000036568	Gltscr1l	ENSMUST00000040624.5	protein_coding	0.124784	0.423188	0.857442	1	0.252358	0.750611	0.0104125	5.99623	0.842671	1	-0.102484	5.92972	0.169048	0.630462	0.00332525	5.99906	0.960846	1	-0.0944193	5.93227	0.248866	1
ENSMUSG00000036430	Tbcc	ENSMUST00000040434.8	protein_coding	0.0207907	0.142671	0.376153	0.911272	0.216197	0.711833	0.0836406	3.83086	0.363279	1	-0.229988	3.74018	0.0271404	0.207887	-0.0566183	3.76704	0.571072	1	-0.0887301	3.67278	0.429643	1
ENSMUSG00000023978	Prph2	ENSMUST00000162469.1,ENSMUST00000024773.5	retained_intron,protein_coding	0.415152	0.713287	0.79167	1	0.26661	0.766325	0.194211	-2.64665	1	1	-0.651861	-2.72555	0.54885	1	0.524163	-2.55844	0.625568	1	-0.981381	-2.63231	0.266876	1
ENSMUSG00000023977	Ubr2	ENSMUST00000113335.2,ENSMUST00000113337.8	protein_coding	0.791858	0.978589	0.975753	1	0.637285	1	0.000720227	6.42969	0.990525	1	-0.0201105	6.3985	0.7688	1	0.021165	6.44627	0.717896	1	-0.039571	6.41504	0.60349	1
ENSMUSG00000091775	Gm16494	ENSMUST00000165525.1	protein_coding	0.396657	0.693973	0.0587123	0.809169	0.162081	0.648957	2.53206	-3.16727	0.299344	1	-1.09888	-3.09506	0.665199	1	1.37254	-3.29497	1	1	0.0554374	-3.2168	1	1
ENSMUSG00000064043	Trerf1	ENSMUST00000188730.6,ENSMUST00000191153.6,ENSMUST00000188947.6,ENSMUST00000190020.1,ENSMUST00000077951.13,ENSMUST00000190080.6	processed_transcript,retained_intron	0.731299	0.939493	0.434628	0.949574	0.287536	0.784364	-0.0626164	5.22941	0.323827	1	0.0230683	5.18801	0.804895	1	-0.0935295	5.22075	0.17627	0.881656	0.0544142	5.17888	0.569754	1
ENSMUSG00000034729	Mrps10	ENSMUST00000141699.1,ENSMUST00000154039.1,ENSMUST00000152497.1,ENSMUST00000135418.7,ENSMUST00000143725.7,ENSMUST00000120737.7,ENSMUST00000136061.7,ENSMUST00000060752.12,ENSMUST00000119841.7,ENSMUST00000125963.1,ENSMUST00000119945.7	processed_transcript,retained_intron,protein_coding	0.554199	0.831791	0.957879	1	0.836626	1	0.00357142	4.3807	0.973518	1	-0.0584433	4.33176	0.54579	1	-0.0283173	4.37092	0.750038	1	-0.0254941	4.32184	0.798248	1
ENSMUSG00000023979	Guca1b	ENSMUST00000024774.13,ENSMUST00000145462.1	protein_coding	0.105669	0.384253	0.868438	1	0.999536	1	-0.0710542	-1.62492	1	1	0.627228	-1.41206	0.123477	0.532973	0.632234	-1.33074	0.133591	0.793571	-0.0749587	-1.15408	0.915879	1
ENSMUSG00000023982	Guca1a	ENSMUST00000059348.7	protein_coding	0.0118613	0.0960262	0.278683	0.831154	0.339157	0.807935	0.637448	-2.16808	0.399748	1	1.16551	-1.53181	0.0175838	0.154092	1.84655	-1.60159	0.000353967	0.0158931	-0.0412178	-1.14144	0.919147	1
ENSMUSG00000096361	Gm5814	ENSMUST00000177586.1	protein_coding	0.994603	1	0.36603	0.901941	0.861685	1	0.470149	-2.07603	0.461759	1	-0.00763376	-1.95016	1	1	-0.135644	-2.26097	1	1	0.601145	-2.11918	0.376457	1
ENSMUSG00000047150	1700001C19Rik	ENSMUST00000160678.1,ENSMUST00000073143.6,ENSMUST00000061885.8,ENSMUST00000125507.1	processed_transcript,protein_coding	0.188321	0.529508	0.409062	0.934425	0.483461	0.921965	-0.731715	-2.73655	0.549508	1	1.11725	-2.63583	0.390234	0.935741	0.319688	-2.51757	0.808459	1	0.070867	-2.42979	1	1
ENSMUSG00000034382	AI661453	ENSMUST00000150819.2,ENSMUST00000037701.12	protein_coding	0.00531764	0.0539874	0.784465	1	0.247163	0.746533	-0.0957804	-0.747973	0.867293	1	0.896331	-0.366484	0.00612534	0.0726207	0.360642	-0.536442	0.276184	1	0.441233	-0.200208	0.184435	0.962637
ENSMUSG00000023980	Taf8	ENSMUST00000067103.2	protein_coding	0.760582	0.957855	0.519404	0.998731	0.788478	1	0.0626609	3.89979	0.479521	1	-0.0345465	3.89262	0.774467	1	0.00564494	3.87747	0.959354	1	0.0233395	3.87047	0.84181	1
ENSMUSG00000034165	Ccnd3	ENSMUST00000182848.7,ENSMUST00000037333.16,ENSMUST00000182129.7,ENSMUST00000182060.1,ENSMUST00000182874.2,ENSMUST00000183044.7,ENSMUST00000182539.7,ENSMUST00000183256.7,ENSMUST00000182591.1,ENSMUST00000171031.7,ENSMUST00000182846.2,ENSMUST00000183158.1,ENSMUST00000182209.7,ENSMUST00000182935.7,ENSMUST00000183061.1,ENSMUST00000183014.1,ENSMUST00000183177.7,ENSMUST00000182506.7,ENSMUST00000183206.1,ENSMUST00000183210.1,ENSMUST00000182281.1	retained_intron,protein_coding	6.43693e-05	0.00147157	0.0945752	0.809169	0.00961259	0.242991	-0.18282	4.89113	0.0822816	0.949615	0.429242	5.00557	5.65682e-05	0.00147545	0.0349575	5.00363	0.727597	1	0.211966	5.10878	0.0385325	0.582327
ENSMUSG00000023988	Bysl	ENSMUST00000024783.8	protein_coding	0.162736	0.485727	0.702303	1	0.770608	1	-0.029977	4.82867	0.665777	1	-0.112644	4.73699	0.202538	0.692737	-0.140249	4.78174	0.0613294	0.582264	-0.0015367	4.68728	0.991042	1
ENSMUSG00000092558	Med20	ENSMUST00000138638.1,ENSMUST00000024778.2,ENSMUST00000149893.1,ENSMUST00000133855.1	retained_intron,protein_coding	0.713962	0.929245	0.753847	1	0.285044	0.784364	0.0351269	3.67836	0.726712	1	-0.0482231	3.64936	0.690398	1	0.130084	3.73292	0.232318	0.968348	-0.142352	3.70426	0.273029	1
ENSMUSG00000023984	Gm20517	ENSMUST00000146105.7,ENSMUST00000132397.1,ENSMUST00000130830.1	nonsense_mediated_decay,retained_intron	0.344546	0.641282	0.958639	1	0.682049	1	0.0169725	-0.795637	1	1	0.310135	-0.66842	0.445893	0.997982	0.119269	-0.745459	0.739463	1	0.209288	-0.622272	0.624695	1
ENSMUSG00000090115	Usp49	ENSMUST00000145314.1,ENSMUST00000131550.1,ENSMUST00000024779.14,ENSMUST00000152724.1	nonsense_mediated_decay,protein_coding	0.985212	1	0.932063	1	0.731342	1	-0.0106717	3.6433	0.926977	1	-0.00280344	3.61593	0.995194	1	-0.0551584	3.62764	0.640864	1	0.0426203	3.6	0.735131	1
ENSMUSG00000033475	Tomm6	ENSMUST00000113302.9,ENSMUST00000113301.1,ENSMUST00000143156.1	retained_intron,protein_coding	0.403088	0.701056	0.820205	1	0.00937997	0.240501	0.149986	-1.88442	0.888374	1	0.549083	-1.64997	0.444503	0.995945	-2.28839	-2.36594	0.0105501	0.219026	2.99358	-2.05147	0.00168605	0.116666
ENSMUSG00000079444	Gm21981	ENSMUST00000143789.4	nonsense_mediated_decay	0.344252	0.641014	0.620092	1	0.25304	0.751861	-0.248869	-1.91017	0.750154	1	0.461488	-1.8434	0.474495	1	-0.34465	-1.93326	0.619409	1	0.556581	-1.86556	0.288778	1
ENSMUSG00000096549	Prickle4	ENSMUST00000113300.7,ENSMUST00000113299.5,ENSMUST00000152214.3,ENSMUST00000142014.1,ENSMUST00000151540.1	retained_intron,protein_coding	0.311463	0.604544	0.843934	1	0.483133	0.921649	-0.0488719	0.349869	0.879319	1	0.237575	0.420522	0.396997	0.944465	0.00272122	0.379398	1	1	0.186845	0.448634	0.486401	1
ENSMUSG00000023266	Frs3	ENSMUST00000156118.7,ENSMUST00000139405.1,ENSMUST00000113296.7,ENSMUST00000138316.1,ENSMUST00000128734.2	processed_transcript,protein_coding	0.173989	0.50546	0.329793	0.873801	0.0899117	0.550646	-0.0860872	4.18348	0.301837	1	0.113951	4.17619	0.271048	0.794589	-0.0923486	4.18674	0.264743	1	0.120743	4.17941	0.239161	1
ENSMUSG00000023987	Pgc	ENSMUST00000144955.1,ENSMUST00000024782.11	protein_coding	0.0199536	0.138617	0.0863816	0.809169	0.0278825	0.36366	-1.8002	-2.99049	0.218764	1	2.29008	-2.8721	0.0703232	0.381623	-0.648638	-2.87984	0.726573	1	1.14643	-2.76908	0.343774	1
ENSMUSG00000023990	Tfeb	ENSMUST00000140715.1,ENSMUST00000162719.1,ENSMUST00000146782.1,ENSMUST00000141631.1,ENSMUST00000159641.7,ENSMUST00000086932.9,ENSMUST00000137845.1,ENSMUST00000124765.7,ENSMUST00000130208.7,ENSMUST00000113288.7,ENSMUST00000126258.7,ENSMUST00000113284.7,ENSMUST00000024786.13,ENSMUST00000125177.1,ENSMUST00000160373.7	processed_transcript,retained_intron,protein_coding	0.00113609	0.0162733	0.0904628	0.809169	0.0564882	0.462421	-0.188206	3.35184	0.0861682	0.971098	0.352305	3.41934	0.00197211	0.0300729	0.0606817	3.47928	0.590231	1	0.104477	3.5399	0.377111	1
ENSMUSG00000032717	Mdfi	ENSMUST00000131971.1,ENSMUST00000125745.7,ENSMUST00000035375.13,ENSMUST00000129360.1,ENSMUST00000066368.12,ENSMUST00000140234.1,ENSMUST00000113280.7,ENSMUST00000152455.7,ENSMUST00000132125.7	processed_transcript,retained_intron,protein_coding	0.127584	0.428223	0.412846	0.936657	0.251437	0.749937	-0.330389	-0.822192	0.523259	1	0.600848	-0.71171	0.174281	0.641145	-0.0396156	-0.700039	1	1	0.30732	-0.597821	0.333744	1
ENSMUSG00000023991	Foxp4	ENSMUST00000113262.1,ENSMUST00000137039.1,ENSMUST00000154108.1,ENSMUST00000097311.8,ENSMUST00000113265.7,ENSMUST00000113263.7,ENSMUST00000153752.1,ENSMUST00000136314.1	processed_transcript,retained_intron,protein_coding	0.0515984	0.257105	0.224581	0.809169	0.01661	0.301447	-0.122691	5.91867	0.0351917	0.736458	0.191857	5.93362	0.109897	0.497482	-0.146506	5.91386	0.0212742	0.332187	0.215661	5.92874	0.0679393	0.716529
ENSMUSG00000085932	Gm15556	ENSMUST00000122904.1	lincRNA	0.256129	0.543828	0.247525	0.809169	1	1	1.37553	-3.29847	1	1	-1.35566	-3.28771	1	1	5.12548e-15	-3.36527	1	1	0	-3.35442	1	1
ENSMUSG00000084288	Gm5228	ENSMUST00000117186.1	processed_pseudogene	0.103007	0.378872	0.994097	1	0.287581	0.784364	-0.00889952	-3.10577	1	1	-2.04121	-3.22076	0.500005	1	-0.703877	-3.16361	1	1	-1.35224	-3.28426	1	1
ENSMUSG00000021545	1700067P10Rik	ENSMUST00000022028.4	protein_coding	0.138134	0.44832	0.99446	1	0.834083	1	-0.00258955	-3.10603	1	1	1.40173	-2.87176	0.309802	0.840921	1.08681	-2.93252	0.470929	1	0.311801	-2.72169	1	1
ENSMUSG00000043939	A530064D06Rik	ENSMUST00000027764.8,ENSMUST00000053612.12	protein_coding	0.668377	0.90208	0.119684	0.809169	0.243539	0.743339	2.06595	-3.23152	0.500005	1	0.533623	-3.03562	1	1	2.06128	-3.22789	0.60111	1	0.542701	-3.03193	1	1
ENSMUSG00000042265	Trem1	ENSMUST00000113251.9,ENSMUST00000048782.6	protein_coding	0.52974	0.812631	0.995689	1	0.6839	1	-0.00960308	-3.23121	1	1	0.746913	-3.15539	1	1	-0.0133141	-3.22767	1	1	0.752793	-3.15191	1	1
ENSMUSG00000041754	Trem3	ENSMUST00000048065.5	protein_coding	0.41726	0.715749	0.255742	0.810683	0.934065	1	-0.952164	-2.44119	0.344463	1	-0.803787	-2.82292	0.515702	1	-0.756217	-2.40024	0.480029	1	-1.00593	-2.77081	0.403473	1
ENSMUSG00000051682	Treml4	ENSMUST00000154335.7,ENSMUST00000125426.7,ENSMUST00000153420.1,ENSMUST00000059873.13,ENSMUST00000153131.1,ENSMUST00000136272.7	retained_intron,protein_coding	0.156928	0.476625	0.865506	1	0.588733	0.990288	0.136647	-2.48079	1	1	-1.33619	-2.68061	0.204669	0.697075	-0.640074	-2.6421	0.64096	1	-0.561444	-2.8692	0.726573	1
ENSMUSG00000071068	Treml2	ENSMUST00000170941.1	protein_coding	2.82453e-21	3.75178e-19	0.901125	1	0.040073	0.415817	-0.0486645	-1.09118	1	1	2.8871	0.696858	1.22153e-20	1.63771e-18	1.93778	0.0381511	1.08814e-10	1.37532e-08	0.902794	1.12409	0.000165994	0.0240808
ENSMUSG00000043740	B430306N03Rik	ENSMUST00000129825.1,ENSMUST00000125174.7,ENSMUST00000124205.1,ENSMUST00000049614.12	nonsense_mediated_decay,retained_intron,protein_coding	9.11355e-09	4.43181e-07	0.905164	1	0.114606	0.574048	0.0526815	-1.71307	1	1	1.99443	-0.685054	1.00262e-07	4.30629e-06	1.12145	-1.22836	0.0040567	0.111816	0.928614	-0.424768	0.00208076	0.133257
ENSMUSG00000023992	Trem2	ENSMUST00000132340.1,ENSMUST00000024791.14,ENSMUST00000113237.3,ENSMUST00000148545.1	processed_transcript,retained_intron,protein_coding	5.31214e-231	7.62053e-227	0.00302785	0.326039	5.04832e-09	2.41402e-05	-0.306689	3.5106	0.00299571	0.239819	3.22641	5.69097	1.24278e-213	5.94276e-210	2.44086	5.33913	1.27528e-192	1.21963e-188	0.479681	6.33087	7.04632e-07	0.000374381
ENSMUSG00000023993	Treml1	ENSMUST00000024792.6	protein_coding	0.156192	0.476234	0.992119	1	0.750353	1	-0.00966761	-2.99009	1	1	1.30381	-2.72635	0.295372	0.828769	0.854712	-2.82889	0.538812	1	0.439944	-2.58995	0.827752	1
ENSMUSG00000023994	Nfya	ENSMUST00000161686.1,ENSMUST00000159535.1,ENSMUST00000046719.13,ENSMUST00000162460.7,ENSMUST00000160319.7,ENSMUST00000159237.7,ENSMUST00000160804.1,ENSMUST00000078800.12,ENSMUST00000163066.1,ENSMUST00000161117.7,ENSMUST00000159063.7,ENSMUST00000161256.7,ENSMUST00000161603.1	retained_intron,protein_coding	0.018027	0.128852	0.722399	1	0.745234	1	0.0299642	4.35045	0.743224	1	0.199083	4.44629	0.0387423	0.263152	0.242409	4.46775	0.00392384	0.109194	-0.0124017	4.55532	0.89698	1
ENSMUSG00000040771	Oard1	ENSMUST00000046651.6,ENSMUST00000167180.7	protein_coding	0.194425	0.540213	0.637775	1	0.520229	0.945473	0.0532127	3.20314	0.649972	1	-0.158012	3.13152	0.225115	0.73097	-0.0473017	3.15956	0.669571	1	-0.0558422	3.08579	0.65809	1
ENSMUSG00000040694	Apobec2	ENSMUST00000046549.3	protein_coding	0.990697	1	0.422062	0.941631	0.669273	1	0.285917	-1.24841	0.486468	1	-0.000874363	-1.15489	1	1	-0.218637	-1.43986	0.704777	1	0.5053	-1.33373	0.238242	1
ENSMUSG00000023995	Tspo2	ENSMUST00000162481.1,ENSMUST00000159988.1,ENSMUST00000160259.1,ENSMUST00000024794.11,ENSMUST00000159478.1	processed_transcript,retained_intron,protein_coding	0.529079	0.812209	0.990668	1	0.82492	1	-0.0103827	-2.78391	1	1	-0.567041	-2.8729	0.726573	1	-0.297487	-2.82907	1	1	-0.280057	-2.92166	1	1
ENSMUSG00000043592	Unc5cl	ENSMUST00000161418.7,ENSMUST00000162313.7,ENSMUST00000161587.7,ENSMUST00000074574.12,ENSMUST00000162467.1,ENSMUST00000162132.7	nonsense_mediated_decay,protein_coding	0.114216	0.401639	0.030611	0.75647	0.00116319	0.0942743	-0.865587	-1.23232	0.0471435	0.805428	0.648977	-1.35556	0.137249	0.560452	-1.27445	-1.33028	0.00476321	0.125492	1.05837	-1.46347	0.0197656	0.433889
ENSMUSG00000110276	Gm45330	ENSMUST00000209681.1	lincRNA	1	1	0.09501	0.809169	1	1	-2.07485	-3.23157	0.500005	1	0	-3.35798	1	1	-0.703356	-3.1638	1	1	-1.35347	-3.28419	1	1
ENSMUSG00000040490	Lrfn2	ENSMUST00000046254.2	protein_coding	0.0768279	0.328603	0.869422	1	0.571998	0.979891	-0.014238	4.85037	0.846552	1	-0.149595	4.74891	0.102475	0.477447	-0.0810233	4.82412	0.297455	1	-0.0820586	4.72068	0.388983	1
ENSMUSG00000101012	1700008K24Rik	ENSMUST00000185974.6,ENSMUST00000188649.1,ENSMUST00000187177.6,ENSMUST00000190269.1,ENSMUST00000186479.1	lincRNA	0.770219	0.964152	0.855083	1	0.920334	1	-0.137327	-2.33341	1	1	0.213969	-2.32027	1	1	0.108014	-2.26071	1	1	-0.0332775	-2.24818	1	1
ENSMUSG00000092268	Gm20540	ENSMUST00000172972.1	processed_transcript	0.700829	0.922703	0.992772	1	0.957632	1	-0.00966595	-2.99035	1	1	-0.403782	-3.0363	1	1	-0.474197	-3.04305	1	1	0.0480992	-3.09127	1	1
ENSMUSG00000064120	Mocs1	ENSMUST00000165390.8,ENSMUST00000173362.7,ENSMUST00000172871.1,ENSMUST00000024797.15,ENSMUST00000174647.1,ENSMUST00000173033.7,ENSMUST00000174268.1,ENSMUST00000173430.1	nonsense_mediated_decay,processed_transcript,protein_coding	0.259302	0.547394	0.688195	1	0.814982	1	-0.0508464	3.04169	0.710377	1	0.134319	3.06334	0.293204	0.826128	0.0973459	3.12139	0.440949	1	-0.0122911	3.14121	0.93682	1
ENSMUSG00000040260	Daam2	ENSMUST00000057610.6	protein_coding	1.7613e-08	8.27062e-07	0.0170382	0.647266	0.482702	0.921253	-0.159932	6.76099	0.000830796	0.119781	0.36967	6.85385	2.44874e-07	9.9093e-06	0.307149	7.00672	1.57983e-06	0.000118039	-0.0962674	7.08261	0.244776	1
ENSMUSG00000023999	Kif6	ENSMUST00000024798.11,ENSMUST00000159396.1,ENSMUST00000159354.1,ENSMUST00000160049.7,ENSMUST00000162854.1,ENSMUST00000162419.1,ENSMUST00000162029.7	nonsense_mediated_decay,retained_intron,protein_coding	0.69932	0.922703	0.806197	1	0.742364	1	0.0349121	1.83284	0.838732	1	-0.0618295	1.80036	0.701649	1	0.00974072	1.82704	0.958004	1	-0.0358376	1.79434	0.846106	1
ENSMUSG00000039316	Rftn1	ENSMUST00000156094.1,ENSMUST00000113195.7,ENSMUST00000044503.13	retained_intron,protein_coding	0.147993	0.461228	0.360343	0.898102	0.689379	1	-0.095579	3.64792	0.341249	1	0.143142	3.65079	0.225294	0.731168	0.0899848	3.74598	0.348099	1	-0.0407941	3.74775	0.725045	1
ENSMUSG00000010592	Dazl	ENSMUST00000010736.7	protein_coding	0.59218	0.855714	0.797229	1	0.711346	1	-0.0411561	2.0516	0.801528	1	-0.0911045	1.9659	0.566481	1	-0.00460542	2.07567	1	1	-0.126985	1.99111	0.446781	1
ENSMUSG00000038910	Plcl2	ENSMUST00000043938.6	protein_coding	0.000779773	0.0120512	0.983797	1	0.520026	0.945435	-0.00235794	6.03665	0.968786	1	-0.221531	5.90758	0.00344707	0.0466509	-0.159194	5.96679	0.00921113	0.200361	-0.063606	5.83144	0.41956	1
ENSMUSG00000044645	Gm7334	ENSMUST00000061681.7	protein_coding	0.150306	0.466007	0.309281	0.859749	0.0962733	0.550646	0.395951	-1.19834	0.354988	1	-0.587775	-1.27092	0.191058	0.673152	0.353746	-1.21153	0.407327	1	-0.544097	-1.28526	0.232528	1
ENSMUSG00000023923	Tbc1d5	ENSMUST00000024717.8	protein_coding	0.697502	0.921322	0.48224	0.979907	0.818637	1	0.0423341	5.81458	0.450027	1	-0.0294428	5.79943	0.687065	1	-0.00588072	5.79679	0.927156	1	0.0197025	5.78175	0.79888	1
ENSMUSG00000023927	Satb1	ENSMUST00000140727.1,ENSMUST00000129667.7,ENSMUST00000137697.1,ENSMUST00000133574.7,ENSMUST00000129205.7,ENSMUST00000152830.8,ENSMUST00000148559.1,ENSMUST00000124222.1,ENSMUST00000144331.7,ENSMUST00000169480.7,ENSMUST00000146414.3,ENSMUST00000140979.7,ENSMUST00000176669.7,ENSMUST00000156051.2	processed_transcript,retained_intron,protein_coding	0.053595	0.26178	0.803857	1	0.940417	1	-0.02037	6.80402	0.75552	1	-0.15549	6.69666	0.0619203	0.353019	-0.144381	6.75019	0.0408587	0.472502	-0.0307656	6.63883	0.723725	1
ENSMUSG00000100150	Gm19585	ENSMUST00000191539.1,ENSMUST00000186007.1	lincRNA	0.804994	0.988393	0.747014	1	0.873996	1	0.272158	-2.8331	1	1	-0.214112	-2.82251	1	1	-0.015203	-2.88027	1	1	0.0726617	-2.86967	1	1
ENSMUSG00000035580	Kcnh8	ENSMUST00000039366.10,ENSMUST00000184279.1	retained_intron,protein_coding	0.0333298	0.195236	0.528826	1	0.0901762	0.550646	-0.176125	-0.224091	0.603599	1	-0.670364	-0.577949	0.0609791	0.35019	0.0353203	-0.124583	0.895743	1	-0.880549	-0.453717	0.00590725	0.24759
ENSMUSG00000023931	Efhb	ENSMUST00000024725.4	protein_coding	0.257698	0.545372	0.727558	1	0.872897	1	-0.120811	-0.532817	0.790852	1	0.377397	-0.430504	0.298424	0.832352	0.45757	-0.255853	0.145763	0.823747	-0.200076	-0.17136	0.556769	1
ENSMUSG00000017831	Rab5a	ENSMUST00000017975.5	protein_coding	0.225535	0.543828	0.610215	1	0.244718	0.744823	0.0281975	6.59745	0.58989	1	-0.0754143	6.55262	0.259411	0.776908	0.0229544	6.60111	0.698273	1	-0.0692462	6.55619	0.340038	1
ENSMUSG00000044957	Pp2d1	ENSMUST00000056198.3	protein_coding	0.464826	0.761698	0.700423	1	0.458974	0.905095	-0.157782	-1.3857	0.818686	1	-0.326377	-1.5707	0.603125	1	0.11221	-1.27644	0.825937	1	-0.594656	-1.44758	0.223098	1
ENSMUSG00000000708	Kat2b	ENSMUST00000171072.1,ENSMUST00000166525.1,ENSMUST00000167092.7,ENSMUST00000164390.1,ENSMUST00000000724.14,ENSMUST00000163648.1,ENSMUST00000172160.1	nonsense_mediated_decay,processed_transcript,retained_intron,protein_coding	0.014292	0.110289	0.391173	0.923563	0.831651	1	-0.0698258	4.76754	0.411192	1	0.19069	4.809	0.0222318	0.180644	0.170784	4.896	0.0402514	0.46831	-0.0487463	4.93251	0.56397	1
ENSMUSG00000096517	Gm6919	ENSMUST00000180049.1	processed_pseudogene	0.236597	0.543828	1	1	1	1	0	-3.36887	1	1	1.39669	-3.28782	1	1	1.37288	-3.29494	1	1	0.0456249	-3.21734	1	1
ENSMUSG00000023940	Sgol1	ENSMUST00000144474.7,ENSMUST00000024736.13,ENSMUST00000146019.1	processed_transcript,protein_coding	0.0746506	0.322415	0.827966	1	0.280978	0.780369	-0.14102	-2.33319	1	1	1.02201	-2.03663	0.154658	0.598733	0.101743	-2.26154	1	1	0.784456	-1.97717	0.268441	1
ENSMUSG00000107430	Gm31532	ENSMUST00000203555.1	processed_pseudogene	0.505758	0.798426	0.239393	0.809169	0.661828	1	0.839872	-2.26379	0.324723	1	0.419671	-1.92171	0.623642	1	0.836379	-2.26103	0.249321	0.978884	0.424248	-1.91873	0.475391	1
ENSMUSG00000107684	Rab5a-ps	ENSMUST00000203252.1	processed_pseudogene	0.113431	0.399868	0.307865	0.859749	0.307971	0.791934	-1.10915	-2.93573	0.469291	1	-2.04122	-3.2207	0.500005	1	-1.11645	-2.9322	0.511282	1	-2.03362	-3.21738	0.613255	1
ENSMUSG00000062036	4932415M13Rik	ENSMUST00000077153.7,ENSMUST00000184645.1	lincRNA	0.236381	0.543828	0.244656	0.809169	0.0967369	0.550646	-1.38468	-3.2983	1	1	1.40501	-3.2873	1	1	-1.38597	-3.29469	1	1	1.40682	-3.28374	1	1
ENSMUSG00000106327	Ckb-ps2	ENSMUST00000198886.1	processed_pseudogene	1	1	1	1	1	1	0	-3.36887	1	1	0	-3.35798	1	1	2.52896	-3.16376	0.250007	0.978884	-2.50173	-3.15333	0.250007	1
ENSMUSG00000023122	Sult1c2	ENSMUST00000023886.6	protein_coding	0.00505729	0.0519819	0.00738276	0.479228	0.0911832	0.550646	-1.69036	-0.47768	0.00713053	0.37538	1.76617	-0.466339	0.000452856	0.00881472	0.325172	0.23101	0.567504	1	-0.248715	0.238348	0.607024	1
ENSMUSG00000021631	Mrps36-ps1	ENSMUST00000061311.8	processed_pseudogene	0.346015	0.643266	0.411924	0.936031	0.601755	0.998229	0.49125	-2.29924	0.539453	1	-0.585532	-2.3218	0.38914	0.93463	-1.06957	-2.64303	0.300533	1	0.978538	-2.67402	0.407632	1
ENSMUSG00000105147	Ckb-ps1	ENSMUST00000199192.1	processed_pseudogene	0.253074	0.543828	0.0430872	0.809169	0.130631	0.604211	-2.88571	-3.10601	0.212765	1	1.3973	-3.28778	1	1	-1.51825	-3.04344	0.470558	1	0.0470559	-3.21724	1	1
ENSMUSG00000023943	Sult1c1	ENSMUST00000024738.7	protein_coding	0.950861	1	0.0116242	0.576009	0.369804	0.836931	-1.3824	-0.993397	0.00843506	0.405386	0.0303001	-1.65423	1	1	-0.679438	-0.795323	0.179615	0.887124	-0.671401	-1.35377	0.235987	1
ENSMUSG00000104810	Gm5684	ENSMUST00000198419.1	processed_pseudogene	0.261627	0.550081	0.0373169	0.804274	0.0328024	0.38682	-3.1563	-3.04758	0.153801	1	1.3973	-3.28778	1	1	-3.16151	-3.04382	0.146686	0.826313	1.39988	-3.28417	1	1
ENSMUSG00000023945	Slc5a7	ENSMUST00000095712.3	protein_coding	0.420555	0.719421	0.451187	0.96236	0.305786	0.790531	0.190202	0.0889489	0.50146	1	0.192049	0.244343	0.475734	1	0.550416	0.282618	0.0264026	0.378229	-0.167381	0.418913	0.510308	1
ENSMUSG00000099747	1700025K24Rik	ENSMUST00000190635.1	lincRNA	0.255626	0.543828	0.997106	1	1	1	-0.0044205	-3.23144	1	1	-1.35622	-3.28768	1	1	-1.38227	-3.29495	1	1	0	-3.35442	1	1
ENSMUSG00000090790	Gm17377	ENSMUST00000165184.1	processed_pseudogene	0.965391	1	0.997476	1	0.303858	0.78935	-0.00387573	-3.23148	1	1	0.0576343	-3.21979	1	1	-1.38189	-3.29498	1	1	1.41601	-3.28326	1	1
ENSMUSG00000024172	St6gal2	ENSMUST00000153220.1,ENSMUST00000086878.9,ENSMUST00000025000.3,ENSMUST00000133899.1	processed_transcript,protein_coding	0.0708263	0.311573	0.0672691	0.809169	0.0967758	0.550646	0.177853	4.42865	0.0715005	0.913774	-0.18245	4.40478	0.088077	0.436747	0.0518594	4.36934	0.572557	1	-0.055251	4.34525	0.580049	1
ENSMUSG00000097095	Gm26547	ENSMUST00000181186.1	lincRNA	0.280292	0.569835	0.995826	1	0.778304	1	-0.0054485	-3.23141	1	1	1.2138	-3.09424	0.625007	1	0.680053	-3.16387	1	1	0.532762	-3.03215	1	1
ENSMUSG00000091504	Vmn2r118	ENSMUST00000168440.1	protein_coding	0.392093	0.690149	0.778017	1	0.683886	1	0.225352	-2.73669	1	1	0.606897	-2.552	0.620805	1	1.03119	-2.51755	0.233405	0.96962	-0.198184	-2.35637	0.835538	1
ENSMUSG00000024174	Pot1b	ENSMUST00000086876.5	protein_coding	0.111264	0.395623	0.401165	0.931516	0.0139417	0.280899	0.110962	2.43003	0.434693	1	-0.221841	2.35815	0.140626	0.56755	0.247463	2.50775	0.0536659	0.541586	-0.356979	2.43843	0.0112258	0.332575
ENSMUSG00000032915	Adgre4	ENSMUST00000025004.6	protein_coding	0.552091	0.82992	0.105101	0.809169	0.109131	0.562994	1.39882	-2.69097	0.157128	1	-0.467188	-2.55024	0.607266	1	1.39087	-2.68791	0.227415	0.962699	-0.453782	-2.54716	0.656609	1
ENSMUSG00000093740	Gm18417	ENSMUST00000176564.1	unprocessed_pseudogene	0.229323	0.543828	1	1	1	1	0	-3.36887	1	1	1.39669	-3.28782	1	1	2.06386	-3.22785	0.500005	1	-0.63441	-3.1534	1	1
ENSMUSG00000057835	Zfp119a	ENSMUST00000079642.7	protein_coding	0.842956	1	0.624122	1	0.796448	1	0.0756245	1.77596	0.663533	1	0.0259289	1.80431	0.881568	1	0.0861637	1.78732	0.591338	1	0.0162014	1.81569	0.918646	1
ENSMUSG00000003198	Zfp959	ENSMUST00000054780.9	protein_coding	0.95069	1	0.651482	1	0.797974	1	0.059998	2.17919	0.700887	1	-0.0139067	2.18061	0.947141	1	0.0389503	2.17474	0.803571	1	0.00838213	2.17611	0.963438	1
ENSMUSG00000059912	Rpl21-ps6	ENSMUST00000074828.4	processed_pseudogene	0.420504	0.719421	0.779028	1	0.526011	0.950219	-0.345194	-2.93644	1	1	-1.09548	-3.09503	0.747076	1	-0.0104521	-2.88045	1	1	-1.44543	-3.03297	0.386995	1
ENSMUSG00000062101	Zfp119b	ENSMUST00000056147.13,ENSMUST00000189452.1	protein_coding	0.484549	0.779898	0.806855	1	0.487944	0.925042	0.0423359	1.4285	0.823495	1	-0.131182	1.36724	0.501223	1	0.0474932	1.43714	0.83432	1	-0.135293	1.37607	0.511498	1
ENSMUSG00000003206	Ebi3	ENSMUST00000003274.6	protein_coding	1.11124e-05	0.000321072	0.422101	0.941646	0.084936	0.541339	-0.268128	-0.770507	0.487363	1	1.30929	-0.223054	5.98851e-06	0.000193532	0.571116	-0.381733	0.0912844	0.692771	0.470668	0.0548736	0.110235	0.839411
ENSMUSG00000097077	Gm16712	ENSMUST00000181962.1	lincRNA	0.677936	0.907731	0.644103	1	0.857279	1	0.293185	-2.13556	0.730386	1	0.245145	-1.9802	0.885332	1	0.0890784	-2.19497	1	1	0.448684	-2.03312	0.654248	1
ENSMUSG00000003208	Ccdc94	ENSMUST00000086869.4	protein_coding	0.163868	0.48761	0.424883	0.943182	0.392839	0.858086	-0.104354	2.71957	0.428197	1	-0.190809	2.55552	0.167142	0.627034	-0.0287034	2.76264	0.834995	1	-0.265856	2.60252	0.0552351	0.674564
ENSMUSG00000039154	Shd	ENSMUST00000044216.6	protein_coding	0.506001	0.79864	0.405301	0.932638	0.0635791	0.485145	-0.0898756	3.7115	0.383593	1	0.0660661	3.67777	0.575577	1	-0.211391	3.66014	0.0426701	0.482206	0.188568	3.62567	0.109858	0.838834
ENSMUSG00000011589	Fsd1	ENSMUST00000011733.8	protein_coding	0.674863	0.905763	0.116683	0.809169	0.0527028	0.455188	-0.119096	4.94346	0.0876239	0.972853	-0.0372713	4.84243	0.673527	1	-0.241174	4.89256	0.00101038	0.0389111	0.0855243	4.7883	0.349718	1
ENSMUSG00000038781	Stap2	ENSMUST00000043785.6	protein_coding	0.252626	0.543828	0.801638	1	0.296117	0.78935	-0.064719	-0.191099	0.895455	1	0.279232	-0.109097	0.320878	0.85759	-0.0889083	-0.196034	0.789971	1	0.304431	-0.113339	0.260389	1
ENSMUSG00000003199	Mpnd	ENSMUST00000159340.7,ENSMUST00000162883.7,ENSMUST00000159420.1,ENSMUST00000153197.1,ENSMUST00000124302.7,ENSMUST00000159996.7,ENSMUST00000140926.1,ENSMUST00000133998.7,ENSMUST00000149441.7	retained_intron,protein_coding	0.409902	0.708849	0.3962	0.927343	0.463066	0.907729	-0.0669027	5.60223	0.306172	1	0.0579307	5.57589	0.504422	1	-0.018278	5.63237	0.79912	1	0.0104398	5.60614	0.912814	1
ENSMUSG00000084755	Gm16276	ENSMUST00000131218.1	processed_pseudogene	0.750181	0.950998	0.00752462	0.479449	0.0553488	0.459627	-0.99916	-1.07325	0.0167895	0.556735	0.129115	-1.48988	0.791248	1	-0.952272	-1.05562	0.0189842	0.311208	0.0829302	-1.46748	0.898653	1
ENSMUSG00000003200	Sh3gl1	ENSMUST00000003268.9	protein_coding	0.276046	0.566728	0.928557	1	0.312001	0.795138	0.00516994	4.99368	0.941667	1	-0.0813446	4.93456	0.308041	0.83877	0.0215163	5.00817	0.770259	1	-0.0967994	4.94922	0.263241	1
ENSMUSG00000002835	Chaf1a	ENSMUST00000002914.8	protein_coding	0.687249	0.914133	0.805741	1	0.482498	0.920926	-0.041097	1.8744	0.833494	1	0.0606357	1.86312	0.731634	1	-0.0990004	1.85312	0.570722	1	0.119388	1.8419	0.480133	1
ENSMUSG00000019578	Ubxn6	ENSMUST00000153947.7,ENSMUST00000139371.1,ENSMUST00000134441.1,ENSMUST00000019722.11,ENSMUST00000146467.1,ENSMUST00000151943.7,ENSMUST00000132804.7	processed_transcript,retained_intron,protein_coding	0.877403	1	0.621227	1	0.217881	0.714066	-0.0283614	6.24976	0.558084	1	0.00300093	6.21553	0.96557	1	-0.089626	6.22613	0.122452	0.778944	0.0653647	6.1916	0.375122	1
ENSMUSG00000002833	Hdgfrp2	ENSMUST00000002911.8	protein_coding	0.506295	0.798928	0.808255	1	0.865549	1	0.0156253	5.78779	0.808183	1	-0.0508619	5.74843	0.502364	1	-0.0308937	5.77105	0.649858	1	-0.00365314	5.73126	0.964454	1
ENSMUSG00000002831	Plin4	ENSMUST00000190703.6,ENSMUST00000002908.7	protein_coding	7.03635e-07	2.62523e-05	0.18899	0.809169	0.181128	0.671688	-0.334226	2.32193	0.105979	1	1.24723	2.86894	3.70668e-07	1.46083e-05	1.7256	3.5771	3.10558e-18	7.01593e-16	-0.80866	3.82383	0.000534205	0.054544
ENSMUSG00000011305	Plin5	ENSMUST00000019808.11,ENSMUST00000113072.2	protein_coding	0.707818	0.926138	0.563854	1	0.634681	1	-0.154982	-0.0392261	0.665098	1	0.0954269	-0.0856941	0.799108	1	-0.0795168	-0.000841994	0.784377	1	0.0212686	-0.0461615	0.949743	1
ENSMUSG00000037095	Lrg1	ENSMUST00000041357.7	protein_coding	0.0631409	0.289683	0.654574	1	0.271102	0.770367	0.139165	0.00796738	0.69304	1	0.553208	0.325994	0.107531	0.491582	0.07653	-0.0154119	0.805921	1	0.615776	0.308364	0.0333509	0.552957
ENSMUSG00000001227	Sema6b	ENSMUST00000167545.1,ENSMUST00000001256.10	protein_coding	0.354072	0.65128	0.416349	0.938802	0.596714	0.995691	0.0461401	7.14948	0.325421	1	-0.0593278	7.12149	0.391814	0.937654	-0.0991169	7.08387	0.0718	0.622173	0.0869758	7.05558	0.24674	1
ENSMUSG00000044469	Tnfaip8l1	ENSMUST00000077788.6	protein_coding	0.359716	0.657615	0.104242	0.809169	0.0610939	0.477617	-0.241031	2.43844	0.0845084	0.963685	0.131753	2.36112	0.39851	0.946167	-0.258779	2.43665	0.0726332	0.626712	0.1505	2.35865	0.351863	1
ENSMUSG00000019579	Mydgf	ENSMUST00000140885.7,ENSMUST00000019723.7,ENSMUST00000151093.1	processed_transcript,retained_intron,protein_coding	0.452844	0.750538	0.386599	0.920518	0.653756	1	-0.0771449	4.61695	0.317665	1	0.0599623	4.5863	0.537894	1	0.00850149	4.66554	0.922761	1	-0.0246601	4.63507	0.806556	1
ENSMUSG00000001229	Dpp9	ENSMUST00000038794.4	protein_coding	0.0742643	0.321133	0.12191	0.809169	0.690513	1	-0.097966	6.25	0.0664821	0.892995	-0.118323	6.12079	0.0929796	0.45007	-0.150116	6.2316	0.0172717	0.294789	-0.0652354	6.1004	0.404637	1
ENSMUSG00000043683	Fem1a	ENSMUST00000060253.3	protein_coding	0.46367	0.761198	0.130547	0.809169	0.377476	0.844036	0.088885	6.13972	0.0841589	0.961163	-0.0495331	6.13721	0.487528	1	0.0290086	6.11542	0.616117	1	0.0115801	6.11343	0.881071	1
ENSMUSG00000047123	Ticam1	ENSMUST00000058136.8	protein_coding	7.76059e-06	0.000232327	0.548696	1	0.0531488	0.455188	-0.0712987	2.72462	0.559137	1	0.505524	2.93916	4.18605e-05	0.0011309	0.195574	2.86552	0.100896	0.721175	0.23989	3.06091	0.0569438	0.681989
ENSMUSG00000024197	Plin3	ENSMUST00000019726.6	protein_coding	0.000740595	0.0115355	0.0797616	0.809169	0.24699	0.746533	-0.170908	4.22569	0.0747636	0.922202	0.320091	4.28417	0.00105569	0.0179658	0.167013	4.40007	0.0831736	0.664347	-0.016522	4.45024	0.869786	1
ENSMUSG00000073380	Arrdc5	ENSMUST00000097303.1	protein_coding	0.236518	0.543828	0.246494	0.809169	0.554817	0.970093	-1.38014	-3.29859	1	1	1.41458	-3.28682	1	1	1.77729	-2.98726	0.268511	1	-1.71545	-2.97629	0.270385	1
ENSMUSG00000001228	Uhrf1	ENSMUST00000139654.1,ENSMUST00000137876.1,ENSMUST00000113038.7,ENSMUST00000001258.14,ENSMUST00000142387.1,ENSMUST00000113039.8,ENSMUST00000113035.7	retained_intron,protein_coding	0.0116937	0.0949917	0.0637268	0.809169	0.108483	0.560806	-0.506516	-0.36939	0.0950609	0.989231	0.671907	-0.303511	0.0218783	0.178682	0.0841682	-0.118274	0.791167	1	0.0824342	-0.0628434	0.801012	1
ENSMUSG00000024201	Kdm4b	ENSMUST00000141507.1,ENSMUST00000147489.1,ENSMUST00000132363.1,ENSMUST00000086835.11,ENSMUST00000025036.10,ENSMUST00000139679.7	processed_transcript,protein_coding	0.305302	0.597523	0.822893	1	0.507756	0.937789	0.0142104	6.13325	0.79758	1	-0.0756125	6.0815	0.318166	0.853061	-0.00797915	6.12853	0.904058	1	-0.052461	6.07665	0.528883	1
ENSMUSG00000013236	Ptprs	ENSMUST00000086828.9,ENSMUST00000067538.5,ENSMUST00000143018.1	processed_transcript,protein_coding	0.352356	0.649516	0.332627	0.876344	0.680314	1	0.0559704	8.57558	0.252684	1	-0.0596379	8.5521	0.407573	0.955948	-0.0220697	8.54252	0.679022	1	0.0192386	8.51902	0.798801	1
ENSMUSG00000044526	Znrf4	ENSMUST00000052211.2	protein_coding	0.97078	1	0.246812	0.809169	1	1	1.37553	-3.29847	1	1	0.0419624	-3.22078	1	1	5.12548e-15	-3.36527	1	1	1.39988	-3.28417	1	1
ENSMUSG00000110218	Gm20219	ENSMUST00000209718.1	protein_coding	0.90803	1	0.499835	0.988472	0.638475	1	-0.176767	0.52759	0.493597	1	-0.036362	0.406485	0.920271	1	-0.207656	0.520621	0.480222	1	-0.00507885	0.398363	1	1
ENSMUSG00000042625	Safb2	ENSMUST00000154991.7,ENSMUST00000156640.1,ENSMUST00000134741.7,ENSMUST00000075510.11,ENSMUST00000134497.1,ENSMUST00000131056.1,ENSMUST00000133604.7,ENSMUST00000124111.7,ENSMUST00000142940.7,ENSMUST00000144255.7,ENSMUST00000127947.1,ENSMUST00000146958.7,ENSMUST00000124457.7,ENSMUST00000155983.1,ENSMUST00000140037.7,ENSMUST00000146070.1,ENSMUST00000142752.7	nonsense_mediated_decay,processed_transcript,retained_intron,protein_coding	0.277258	0.56816	0.79631	1	0.678333	1	-0.0218462	5.66611	0.749126	1	-0.0946744	5.58677	0.30517	0.836161	-0.042495	5.6623	0.537424	1	-0.0731453	5.58252	0.425675	1
ENSMUSG00000071054	Safb	ENSMUST00000182533.7,ENSMUST00000095224.10,ENSMUST00000183041.7,ENSMUST00000182913.1,ENSMUST00000182461.1,ENSMUST00000183318.1,ENSMUST00000182454.1,ENSMUST00000182031.1,ENSMUST00000182800.7,ENSMUST00000182159.1,ENSMUST00000182951.7,ENSMUST00000182378.7	nonsense_mediated_decay,retained_intron,protein_coding	0.00362376	0.0404182	0.472473	0.974285	0.465334	0.909462	0.0468587	6.3348	0.41028	1	-0.200072	6.23956	0.00755258	0.0841073	-0.127096	6.25555	0.0433159	0.485961	-0.0253028	6.15568	0.7507	1
ENSMUSG00000049760	2410015M20Rik	ENSMUST00000052832.5	protein_coding	0.352228	0.649485	0.781711	1	0.463604	0.908205	-0.02691	4.739	0.728477	1	0.0804514	4.74419	0.381999	0.931481	-0.0114618	4.75277	0.908467	1	0.0659917	4.75813	0.543193	1
ENSMUSG00000057863	Rpl36	ENSMUST00000080492.5	protein_coding	0.00553468	0.0555812	0.920252	1	0.037393	0.404764	0.00803256	5.68582	0.907145	1	0.243405	5.79469	0.000872909	0.0153837	-0.017185	5.67968	0.861476	1	0.269322	5.78962	0.00920509	0.302605
ENSMUSG00000041168	Lonp1	ENSMUST00000047226.8	protein_coding	0.15868	0.479484	0.545118	1	0.802517	1	0.0432941	5.82567	0.413516	1	-0.109984	5.77129	0.182495	0.6566	-0.0793975	5.77116	0.232505	0.968348	0.0138181	5.71534	0.884743	1
ENSMUSG00000040828	Catsperd	ENSMUST00000112979.2	protein_coding	0.926769	1	0.481512	0.979514	0.526483	0.950677	0.223133	-0.316644	0.455042	1	-0.0337234	-0.254457	0.952312	1	0.252542	-0.296387	0.44539	1	-0.0628168	-0.234562	0.911789	1
ENSMUSG00000002372	Ranbp3	ENSMUST00000002445.8	protein_coding	0.599285	0.858802	0.97088	1	0.422515	0.878443	0.0010848	6.12378	0.987135	1	-0.0353914	6.08512	0.603496	1	-0.0957278	6.08257	0.101521	0.722045	0.0624019	6.04328	0.399661	1
ENSMUSG00000054723	Vmac	ENSMUST00000164907.1,ENSMUST00000067931.5	protein_coding	0.000375683	0.00659652	0.586282	1	0.0837484	0.53888	-0.0568331	3.55199	0.574861	1	0.355923	3.68988	0.00198886	0.0302237	0.110545	3.64224	0.255521	0.985565	0.189325	3.77166	0.0951788	0.793586
ENSMUSG00000002379	Ndufa11	ENSMUST00000002452.6	protein_coding	0.0190394	0.133822	0.931338	1	0.0462528	0.441996	-0.00759747	5.76581	0.895543	1	0.168605	5.82742	0.0454823	0.290862	-0.0371735	5.75755	0.584776	1	0.199237	5.81982	0.0291029	0.52122
ENSMUSG00000039481	Nrtn	ENSMUST00000044752.5	protein_coding	0.434092	0.731996	0.08577	0.809169	0.199825	0.692322	-0.355553	0.991001	0.10034	1	0.159085	0.867781	0.483172	1	-0.212238	1.05858	0.3265	1	0.0168364	0.940584	0.97049	1
ENSMUSG00000007603	Dus3l	ENSMUST00000007747.8	protein_coding	0.542357	0.82264	0.924948	1	0.965537	1	-0.00911365	5.28147	0.89958	1	-0.058419	5.22602	0.549188	1	-0.0492686	5.26779	0.520164	1	-0.0176091	5.21179	0.861209	1
ENSMUSG00000090273	Prr22	ENSMUST00000187612.1,ENSMUST00000168666.2	retained_intron,protein_coding	0.953715	1	0.912646	1	0.522405	0.946711	0.0335882	-0.520815	0.940808	1	0.0137435	-0.517649	1	1	0.297809	-0.391885	0.334313	1	-0.249847	-0.389232	0.461529	1
ENSMUSG00000024206	Rfx2	ENSMUST00000086801.5,ENSMUST00000002444.13	protein_coding	0.0107263	0.0892612	0.421996	0.941631	0.09814	0.552728	-0.142754	2.05689	0.451857	1	0.44138	2.197	0.00384098	0.0504817	0.0353008	2.14925	0.847608	1	0.264422	2.28049	0.102223	0.818422
ENSMUSG00000024207	Acsbg2	ENSMUST00000043062.4	protein_coding	0.00372614	0.0414206	0.0391399	0.804274	0.0322747	0.384869	1.31898	-2.29917	0.0700046	0.907663	-2.13053	-2.39727	0.00629889	0.0739249	0.190286	-2.64326	1	1	-1.00174	-2.77097	0.353895	1
ENSMUSG00000024209	1700061G19Rik	ENSMUST00000025048.6,ENSMUST00000125425.1	retained_intron,protein_coding	0.221362	0.543828	0.505497	0.991334	0.170492	0.662548	0.203009	-0.30739	0.541322	1	-0.390964	-0.396707	0.247057	0.761927	0.214773	-0.295494	0.502282	1	-0.401168	-0.385058	0.208738	0.990109
ENSMUSG00000024212	Mllt1	ENSMUST00000025053.8	protein_coding	0.827798	1	0.585374	1	0.558752	0.971959	0.031754	6.55673	0.542484	1	0.00767936	6.55488	0.913338	1	-0.0386467	6.5281	0.512424	1	0.0790745	6.52663	0.29195	1
ENSMUSG00000045019	Acer1	ENSMUST00000056113.4	protein_coding	0.236108	0.543828	1	1	1	1	0	-3.36887	1	1	1.41458	-3.28682	1	1	5.12548e-15	-3.36527	1	1	1.41601	-3.28326	1	1
ENSMUSG00000002660	Clpp	ENSMUST00000002735.7	protein_coding	0.78679	0.975025	0.469804	0.972916	0.588292	0.989836	-0.057028	5.35446	0.352504	1	-0.0276239	5.29026	0.750262	1	-0.0822158	5.34854	0.24297	0.978884	-0.00111193	5.28407	0.990062	1
ENSMUSG00000002661	Alkbh7	ENSMUST00000149632.1,ENSMUST00000002737.6,ENSMUST00000074141.13	retained_intron,protein_coding	0.418546	0.717183	0.773102	1	0.531959	0.954476	0.0300117	3.0665	0.795924	1	-0.0936079	3.01455	0.436902	0.988786	-0.185565	2.96936	0.106732	0.737431	0.122893	2.91458	0.325283	1
ENSMUSG00000002664	Pspn	ENSMUST00000002740.2	protein_coding	0.355357	0.652307	0.515099	0.997012	0.963531	1	-0.298334	-1.58208	0.602544	1	0.411837	-1.54973	0.428696	0.980145	0.390394	-1.31259	0.352148	1	-0.274362	-1.28547	0.604443	1
ENSMUSG00000002658	Gtf2f1	ENSMUST00000002733.6	protein_coding	0.290541	0.579134	0.817528	1	0.974061	1	0.0133873	5.63552	0.816283	1	-0.0722154	5.58478	0.331604	0.872129	-0.0652304	5.60291	0.298794	1	0.00740613	5.55132	0.930346	1
ENSMUSG00000109739	Gm17949	ENSMUST00000210548.1	protein_coding	0.103101	0.378872	0.19556	0.809169	0.158397	0.644437	-1.08295	-2.7839	0.343774	1	1.31891	-2.72335	0.226588	0.733171	-0.218505	-2.64288	1	1	0.457974	-2.58709	0.790542	1
ENSMUSG00000007670	Khsrp	ENSMUST00000007814.8	protein_coding	0.545395	0.824921	0.851276	1	0.685477	1	0.0103564	6.42402	0.84989	1	-0.0415827	6.38694	0.553642	1	-0.0730517	6.3893	0.226386	0.961264	0.0425078	6.35167	0.570234	1
ENSMUSG00000011486	Slc25a41	ENSMUST00000169012.1,ENSMUST00000058661.13	protein_coding	0.914684	1	0.352363	0.891369	0.481009	0.919961	-0.621671	-2.44206	0.51107	1	0.0742156	-2.59164	1	1	-0.626785	-2.43869	0.500864	1	0.0790556	-2.58839	1	1
ENSMUSG00000046329	Slc25a23	ENSMUST00000171528.1,ENSMUST00000165187.1,ENSMUST00000170015.7,ENSMUST00000163442.7,ENSMUST00000040280.13,ENSMUST00000171128.1	nonsense_mediated_decay,retained_intron,protein_coding	0.0412644	0.222909	0.918321	1	0.043477	0.429989	0.0100613	9.17108	0.832823	1	0.217847	9.26743	0.0966445	0.460432	-0.0902881	9.12804	0.113555	0.756799	0.318377	9.22796	0.0139093	0.366813
ENSMUSG00000044279	Crb3	ENSMUST00000163628.1,ENSMUST00000169543.7,ENSMUST00000163763.1,ENSMUST00000071826.9,ENSMUST00000097299.9	protein_coding	0.0300565	0.182046	0.0192858	0.647266	0.222507	0.719722	-0.77461	0.608072	0.0192612	0.587271	0.715587	0.548649	0.0109535	0.109692	0.160158	1.01094	0.622416	1	-0.217936	0.964371	0.435785	1
ENSMUSG00000002668	Dennd1c	ENSMUST00000011623.7	protein_coding	1.92843e-14	1.61779e-12	0.0511402	0.809169	0.0186002	0.315196	-0.492106	0.190962	0.0564781	0.856373	1.74603	0.96803	3.507e-14	2.96812e-12	0.992455	0.953476	6.99789e-06	0.000469104	0.262567	1.45852	0.205819	0.988296
ENSMUSG00000062591	Tubb4a	ENSMUST00000071135.5	protein_coding	0.016319	0.120208	0.238664	0.809169	0.00435637	0.174618	-0.130818	9.63455	0.0282156	0.669192	0.261141	9.6825	0.034364	0.243562	-0.181968	9.61697	0.0164563	0.286497	0.312518	9.66562	0.0141373	0.369039
ENSMUSG00000079414	Gm11110	ENSMUST00000112915.2	protein_coding	0.823445	1	0.109383	0.809169	0.0757953	0.521767	0.638696	-1.24898	0.169995	1	0.0764504	-1.00645	0.923941	1	1.02095	-1.04603	0.0105923	0.219425	-0.307517	-0.832651	0.41266	1
ENSMUSG00000035678	Tnfsf9	ENSMUST00000039490.7	protein_coding	0.0906878	0.35849	0.585404	1	0.899127	1	0.214629	-1.31587	0.649739	1	0.600072	-0.988265	0.11287	0.505101	0.668378	-1.103	0.0837538	0.666338	0.147512	-0.815294	0.732727	1
ENSMUSG00000019489	Cd70	ENSMUST00000019633.7	protein_coding	0.535568	0.817574	0.541879	1	0.882578	1	0.508127	-2.78409	0.753918	1	0.441504	-2.59403	0.807894	1	0.267312	-2.82944	1	1	0.679294	-2.63346	0.622588	1
ENSMUSG00000005824	Tnfsf14	ENSMUST00000005976.6	protein_coding	0.102397	0.378872	1	1	1	1	0	-3.36887	1	1	2.17123	-3.21894	0.636296	1	2.87935	-3.10273	0.128818	0.788243	-0.725009	-2.97543	0.722383	1
ENSMUSG00000024164	C3	ENSMUST00000176457.1,ENSMUST00000177425.1,ENSMUST00000024988.14,ENSMUST00000177046.1	processed_transcript,protein_coding	5.08818e-25	8.43845e-23	0.0427123	0.809169	0.000555374	0.0614821	-0.442576	2.13558	0.0716625	0.915436	2.239	3.37239	4.74295e-27	8.50501e-25	1.21376	3.06351	3.19481e-12	4.49325e-10	0.58352	3.83783	8.8527e-05	0.0157767
ENSMUSG00000005823	Gpr108	ENSMUST00000005975.6	protein_coding	0.000361008	0.00638574	0.030443	0.753615	0.0532023	0.455188	-0.17816	4.53458	0.0299225	0.687905	0.286039	4.5714	0.00121556	0.0201826	0.0675249	4.66094	0.418528	1	0.041556	4.69333	0.648879	1
ENSMUSG00000019487	Trip10	ENSMUST00000019631.9	protein_coding	0.0707268	0.311231	0.126544	0.809169	0.331113	0.80093	-0.210019	2.63388	0.102419	1	0.241356	2.62812	0.110488	0.498842	0.0591868	2.76963	0.637556	1	-0.0265377	2.76297	0.862548	1
ENSMUSG00000034116	Vav1	ENSMUST00000169220.8,ENSMUST00000008847.6,ENSMUST00000112870.4,ENSMUST00000174878.1,ENSMUST00000005889.15	processed_transcript,retained_intron,protein_coding	1.06475e-23	1.60783e-21	0.135592	0.809169	0.0227349	0.338674	-0.255432	1.85977	0.169758	1	1.61444	2.7079	3.48941e-23	5.41161e-21	1.1021	2.62797	8.48475e-14	1.41533e-11	0.258117	3.18074	0.0621361	0.696176
ENSMUSG00000004730	Adgre1	ENSMUST00000004850.7,ENSMUST00000086763.11	protein_coding	2.10771e-19	2.46826e-17	0.612835	1	0.0156514	0.293259	-0.0721328	2.65413	0.606603	1	1.20806	3.31346	7.91914e-17	8.11457e-15	0.751089	3.11503	2.58118e-10	3.14746e-08	0.385663	3.62032	0.00348639	0.182362
ENSMUSG00000095330	Gm21834	ENSMUST00000178907.1	protein_coding	0.256182	0.543828	0.247576	0.809169	1	1	1.37465	-3.29853	1	1	-1.35436	-3.28779	1	1	5.12548e-15	-3.36527	1	1	0	-3.35442	1	1
ENSMUSG00000038048	Cntnap5c	ENSMUST00000076038.5	protein_coding	0.0110983	0.0914482	0.0556431	0.809169	0.0162896	0.299107	0.263164	2.86873	0.047025	0.805428	-0.35983	2.80545	0.0143313	0.132853	0.117346	2.79814	0.378905	1	-0.212728	2.73243	0.150849	0.907636
ENSMUSG00000071052	Rpl7a-ps5	ENSMUST00000095218.3	protein_coding	0.132334	0.435712	0.988161	1	1	1	-0.0214361	-3.10531	1	1	-2.04122	-3.22073	0.500005	1	-2.1	-3.22723	0.604704	1	0	-3.35442	1	1
ENSMUSG00000046952	Gm5815	ENSMUST00000050706.8	processed_pseudogene	0.0941973	0.367203	0.791671	1	0.135638	0.613332	0.192412	-2.64627	1	1	1.01265	-2.32169	0.189293	0.670328	-0.532776	-2.78014	0.764446	1	1.73781	-2.42716	0.0308982	0.536094
ENSMUSG00000024227	Pdzph1	ENSMUST00000025064.13,ENSMUST00000177108.1,ENSMUST00000177360.1	retained_intron,protein_coding	0.845598	1	0.549634	1	0.347643	0.817694	-0.159638	0.0509271	0.595862	1	-0.0594674	-0.069238	0.857132	1	-0.417429	-0.0486951	0.147097	0.826712	0.197825	-0.177763	0.560861	1
ENSMUSG00000024228	Nudt12	ENSMUST00000174108.1,ENSMUST00000174122.1,ENSMUST00000025065.11	retained_intron,protein_coding	0.659098	0.896335	0.613891	1	0.516568	0.943823	-0.0767412	2.47349	0.621543	1	-0.0724304	2.37841	0.642372	1	0.0693443	2.55133	0.648253	1	-0.217142	2.46017	0.148144	0.902302
ENSMUSG00000098123	Gm4518	ENSMUST00000182638.1	processed_pseudogene	0.892113	1	0.984867	1	0.986136	1	-0.0124765	-2.23156	1	1	0.0757672	-2.22079	1	1	0.0936923	-2.19511	1	1	-0.0296901	-2.18434	1	1
ENSMUSG00000098156	Gm27023	ENSMUST00000182372.1	processed_pseudogene	0.381147	0.679013	0.156421	0.809169	0.469614	0.912998	-1.34906	-2.88311	0.33843	1	0.880664	-2.97913	0.690058	1	-0.0157833	-2.68683	1	1	-0.443787	-2.7695	0.755559	1
ENSMUSG00000048915	Efna5	ENSMUST00000078839.4,ENSMUST00000076840.11	protein_coding	0.20492	0.543828	0.749782	1	0.549878	0.966996	0.0360577	3.32724	0.752442	1	-0.153761	3.24886	0.219843	0.721325	-0.249083	3.19727	0.0300939	0.405058	0.132383	3.11294	0.3194	1
ENSMUSG00000023965	Fbxl17	ENSMUST00000169134.1,ENSMUST00000112840.1,ENSMUST00000090318.2,ENSMUST00000112839.8,ENSMUST00000024761.12	processed_transcript,protein_coding	0.446501	0.74441	0.97863	1	0.841756	1	0.000887124	5.74972	0.992766	1	-0.0599396	5.69867	0.46362	1	-0.0751613	5.71854	0.22824	0.96357	0.0173873	5.66684	0.842606	1
ENSMUSG00000090565	4930405O22Rik	ENSMUST00000171379.1,ENSMUST00000164605.7	sense_intronic	0.945042	1	0.32388	0.870982	0.121104	0.587888	1.1479	-3.10625	0.742632	1	0.0698427	-2.97984	1	1	2.39481	-2.82956	0.0390707	0.461078	-1.17649	-2.72303	0.226588	1
ENSMUSG00000091426	Gm17228	ENSMUST00000165006.1	processed_pseudogene	0.700828	0.922703	0.659595	1	0.803227	1	0.45638	-3.04693	1	1	-0.403783	-3.037	1	1	-0.0131099	-3.1021	1	1	0.0643057	-3.09207	1	1
ENSMUSG00000045506	A930002H24Rik	ENSMUST00000050753.3	protein_coding	0.531965	0.814309	0.777252	1	0.520674	0.945784	-0.211178	-2.64702	1	1	0.44839	-2.59316	0.804254	1	-0.218229	-2.64362	1	1	0.457667	-2.58978	0.791831	1
ENSMUSG00000000127	Fer	ENSMUST00000038080.5,ENSMUST00000000129.12	protein_coding	0.222884	0.543828	0.314984	0.864265	0.597939	0.996616	0.0926357	4.12582	0.276907	1	-0.119724	4.09181	0.248453	0.761927	-0.045925	4.06255	0.623129	1	0.0201729	4.02798	0.856023	1
ENSMUSG00000024083	Pja2	ENSMUST00000024888.14,ENSMUST00000024889.13,ENSMUST00000172818.7,ENSMUST00000172733.1	protein_coding	1.30482e-05	0.000370873	0.439692	0.954212	0.006112	0.203504	0.0490744	9.47137	0.321813	1	-0.289449	9.33665	0.000142226	0.00326973	-0.0333559	9.43633	0.557193	1	-0.205878	9.29822	0.0109894	0.330499
ENSMUSG00000024085	Man2a1	ENSMUST00000086723.9,ENSMUST00000169239.1,ENSMUST00000169668.1	retained_intron,protein_coding	0.0606592	0.281982	0.466301	0.971648	0.333376	0.803367	-0.0588955	4.81259	0.383521	1	-0.157234	4.68449	0.0910049	0.445263	-0.0432581	4.82654	0.560383	1	-0.171842	4.69912	0.077393	0.746789
ENSMUSG00000024088	4930583I09Rik	ENSMUST00000024896.3	protein_coding	0.0459073	0.237227	1	1	1	1	0	-3.36887	1	1	2.56879	-3.15548	0.250007	0.761927	2.06815	-3.22775	0.602098	1	0.536488	-3.03188	1	1
ENSMUSG00000045036	Tmem232	ENSMUST00000062161.6,ENSMUST00000086722.9	protein_coding	0.55343	0.831072	0.886125	1	0.621841	1	-0.0285512	0.743597	0.897033	1	-0.123462	0.653673	0.578772	1	0.0168583	0.771141	0.966047	1	-0.16803	0.682152	0.443721	1
ENSMUSG00000024091	Vapa	ENSMUST00000024897.8	protein_coding	0.951436	1	0.362727	0.900572	0.40995	0.869741	-0.0543326	7.02848	0.276565	1	-0.00914878	6.97501	0.894143	1	-0.0738813	7.02542	0.201038	0.922138	0.0114288	6.97168	0.877984	1
ENSMUSG00000050612	Txndc2	ENSMUST00000050236.5	protein_coding	0.337969	0.634432	0.120578	0.809169	0.369013	0.836469	-1.21017	-2.60365	0.187443	1	0.790714	-2.72593	0.54885	1	-0.156954	-2.40198	1	1	-0.261622	-2.50738	0.824065	1
ENSMUSG00000056515	Rab31	ENSMUST00000070673.7	protein_coding	0.00721056	0.0676456	0.367758	0.903715	0.236333	0.73447	0.0640263	6.11984	0.213678	1	0.187422	6.2264	0.013651	0.128502	0.31224	6.25824	5.2916e-06	0.00036062	-0.059586	6.35413	0.497446	1
ENSMUSG00000061950	Ppp4r1	ENSMUST00000161100.7,ENSMUST00000162788.7,ENSMUST00000097293.9,ENSMUST00000160664.7,ENSMUST00000162408.1,ENSMUST00000159646.7,ENSMUST00000162272.1,ENSMUST00000161324.7,ENSMUST00000162109.7,ENSMUST00000162703.1,ENSMUST00000182940.1,ENSMUST00000161127.7,ENSMUST00000073104.10	nonsense_mediated_decay,processed_transcript,retained_intron,protein_coding	0.382443	0.680212	0.974609	1	0.779532	1	-0.0037781	4.37161	0.9735	1	0.0748002	4.3855	0.425287	0.976212	0.0423601	4.40114	0.661959	1	0.0294913	4.41437	0.769799	1
ENSMUSG00000024096	Ralbp1	ENSMUST00000166543.8,ENSMUST00000024905.9	protein_coding	0.0242071	0.157097	0.126513	0.809169	0.0698658	0.508117	0.0989124	6.50075	0.0458154	0.798599	-0.153784	6.45256	0.0518151	0.316012	0.0183497	6.46605	0.739477	1	-0.0723498	6.41716	0.37648	1
ENSMUSG00000024098	Twsg1	ENSMUST00000024906.4	protein_coding	0.108806	0.390367	0.51176	0.994777	0.717129	1	0.0478273	5.56552	0.513229	1	0.113863	5.62526	0.149583	0.586617	0.079385	5.58791	0.277053	1	0.083404	5.64693	0.299721	1
ENSMUSG00000034647	Ankrd12	ENSMUST00000139901.1,ENSMUST00000146090.1,ENSMUST00000129756.7,ENSMUST00000038116.11,ENSMUST00000143516.7,ENSMUST00000124297.1,ENSMUST00000135136.7,ENSMUST00000150766.1	processed_transcript,retained_intron,protein_coding	0.343208	0.639705	0.00874317	0.507794	0.121944	0.590897	0.14654	6.98394	0.00159763	0.169143	-0.0584986	7.00482	0.381019	0.93108	0.0680816	6.94953	0.227496	0.962699	0.0210798	6.97156	0.775312	1
ENSMUSG00000024099	Ndufv2	ENSMUST00000147484.1,ENSMUST00000024909.14,ENSMUST00000143987.7,ENSMUST00000138847.7	protein_coding	0.989389	1	0.740565	1	0.461258	0.906435	-0.0195166	6.78658	0.682675	1	-0.00642418	6.75207	0.925903	1	-0.0606933	6.77266	0.265784	1	0.0358286	6.73791	0.624547	1
ENSMUSG00000024101	Washc1	ENSMUST00000116556.2,ENSMUST00000072383.12	protein_coding	0.217675	0.543828	0.70818	1	0.532335	0.954476	0.0276093	4.65034	0.723157	1	0.0887958	4.68808	0.292373	0.824326	0.024734	4.65532	0.763144	1	0.0926182	4.69292	0.290549	1
ENSMUSG00000035842	Ddx11	ENSMUST00000163605.2	protein_coding	0.22995	0.543828	0.985197	1	0.718911	1	0.00403638	-0.20652	1	1	0.316024	-0.0761009	0.325796	0.864958	0.183931	-0.116947	0.567683	1	0.138087	0.00635892	0.64853	1
ENSMUSG00000052105	Mtcl1	ENSMUST00000086693.11,ENSMUST00000097291.9,ENSMUST00000127259.1,ENSMUST00000134139.7,ENSMUST00000145347.7,ENSMUST00000143420.7,ENSMUST00000129841.1,ENSMUST00000144492.7,ENSMUST00000142154.7,ENSMUST00000177034.1,ENSMUST00000129525.1	processed_transcript,retained_intron,protein_coding	0.0535818	0.26178	0.76658	1	0.738069	1	0.0233265	5.56374	0.693106	1	-0.1648	5.47359	0.0349891	0.246591	-0.12226	5.49873	0.15238	0.834815	-0.0184308	5.40481	0.853319	1
ENSMUSG00000093686	Gm4705	ENSMUST00000177415.1	processed_pseudogene	0.661217	0.897567	0.5707	1	0.209144	0.701984	-0.824296	-2.99039	0.770381	1	-0.662812	-3.15684	1	1	-2.8907	-3.10225	0.206992	0.93513	1.39841	-3.28427	1	1
ENSMUSG00000023460	Rab12	ENSMUST00000155026.1,ENSMUST00000070538.10,ENSMUST00000167962.1,ENSMUST00000135620.1,ENSMUST00000146279.1	processed_transcript,retained_intron,protein_coding	0.883587	1	0.72848	1	0.444739	0.895188	0.0205312	6.58982	0.690264	1	-0.014118	6.57165	0.853194	1	-0.0779466	6.54742	0.175511	0.880692	0.0853365	6.52925	0.275246	1
ENSMUSG00000024105	Themis3	ENSMUST00000024914.2	protein_coding	0.214292	0.543828	0.736507	1	0.353405	0.822553	0.344063	-2.9362	1	1	-1.45279	-3.03691	0.384124	0.931481	-0.014184	-2.98739	1	1	-1.09999	-3.09248	0.661515	1
ENSMUSG00000033278	Ptprm	ENSMUST00000037974.8	protein_coding	0.535725	0.817623	0.711636	1	0.544017	0.9626	-0.026646	5.27267	0.662572	1	0.0382569	5.25715	0.634466	1	-0.0183795	5.28313	0.794194	1	0.0307634	5.2674	0.722287	1
ENSMUSG00000073375	Lrrc30	ENSMUST00000097290.2	protein_coding	0.256182	0.543828	0.247576	0.809169	1	1	1.37465	-3.29853	1	1	-1.35436	-3.28779	1	1	5.12548e-15	-3.36527	1	1	0	-3.35442	1	1
ENSMUSG00000032796	Lama1	ENSMUST00000035471.7	protein_coding	0.146242	0.460473	0.661072	1	0.642373	1	0.0811196	2.08856	0.69574	1	-0.280659	1.97602	0.201017	0.690259	-0.153723	1.98154	0.309447	1	-0.0455571	1.86156	0.793771	1
ENSMUSG00000024043	Arhgap28	ENSMUST00000163865.7,ENSMUST00000170581.1,ENSMUST00000164647.7,ENSMUST00000170813.7,ENSMUST00000024840.11	nonsense_mediated_decay,protein_coding	0.00956328	0.0828692	0.105469	0.809169	0.164724	0.652794	-0.573755	-0.334743	0.182621	1	0.896798	-0.178079	0.00549674	0.0667119	0.231506	0.0116082	0.509252	1	0.0947455	0.136157	0.742009	1
ENSMUSG00000090955	Gm17097	ENSMUST00000166414.1	processed_pseudogene	0.268982	0.558123	0.147779	0.809169	0.0744528	0.517656	-2.05677	-3.23166	0.619612	1	1.3973	-3.28778	1	1	-2.06329	-3.22797	0.59947	1	1.39988	-3.28417	1	1
ENSMUSG00000041565	L3mbtl4	ENSMUST00000150573.7,ENSMUST00000093007.5,ENSMUST00000124543.7,ENSMUST00000139383.7	nonsense_mediated_decay,retained_intron,protein_coding	0.60275	0.861063	0.688805	1	0.727662	1	0.259959	-2.36905	0.83905	1	-0.344358	-2.3939	0.70124	1	-0.0161147	-2.43934	1	1	-0.0750671	-2.46579	1	1
ENSMUSG00000090224	Gm15974	ENSMUST00000159103.1	processed_pseudogene	0.142836	0.455815	1	1	1	1	0	-3.36887	1	1	2.05743	-3.22093	0.619323	1	1.37387	-3.29487	1	1	0.714612	-3.15341	1	1
ENSMUSG00000095407	Tmem200c	ENSMUST00000178545.1	protein_coding	0.704188	0.924243	0.203979	0.809169	0.113593	0.572375	-0.138757	3.32206	0.189182	1	0.036703	3.2491	0.759845	1	-0.20455	3.29776	0.0645747	0.594771	0.103527	3.22358	0.406254	1
ENSMUSG00000024044	Epb41l3	ENSMUST00000080208.6,ENSMUST00000112680.7	protein_coding	0.0131196	0.103794	0.764074	1	0.517599	0.944409	-0.0187045	7.46635	0.720835	1	-0.151704	7.36158	0.0290144	0.217123	-0.0942182	7.43567	0.0942965	0.700171	-0.0752855	7.32852	0.303093	1
ENSMUSG00000049672	Zbtb14	ENSMUST00000112676.2,ENSMUST00000062369.13,ENSMUST00000112674.7	protein_coding	0.955558	1	0.399179	0.929583	0.260777	0.760903	-0.0670078	4.49316	0.359462	1	-0.00133736	4.43713	0.993274	1	-0.122632	4.47276	0.141525	0.814706	0.0553181	4.4161	0.56776	1
ENSMUSG00000096988	A930029G22Rik	ENSMUST00000181032.1	lincRNA	0.347709	0.644743	0.793908	1	0.492661	0.92719	0.0575302	0.552483	0.860383	1	-0.21931	0.462774	0.425314	0.976212	0.00302895	0.532946	1	1	-0.165708	0.44165	0.53884	1
ENSMUSG00000073374	C030034I22Rik	ENSMUST00000097289.2,ENSMUST00000188481.1	lincRNA	0.58307	0.85347	0.479502	0.978268	0.743149	1	0.141487	0.92512	0.531807	1	0.104918	1.02196	0.666748	1	0.200214	0.960473	0.300577	1	0.0468728	1.05473	0.830556	1
ENSMUSG00000091636	Akain1	ENSMUST00000169935.1	protein_coding	0.286276	0.574931	0.4059	0.932638	0.218191	0.714625	0.0830478	3.86784	0.363727	1	-0.113645	3.83204	0.263093	0.781571	0.0665285	3.8656	0.543984	1	-0.0963528	3.82979	0.417126	1
ENSMUSG00000003279	Dlgap1	ENSMUST00000133717.7,ENSMUST00000150798.7,ENSMUST00000060072.11,ENSMUST00000150260.1,ENSMUST00000097288.2,ENSMUST00000126801.7,ENSMUST00000125691.7,ENSMUST00000155016.7,ENSMUST00000133983.7,ENSMUST00000146730.7,ENSMUST00000135938.7,ENSMUST00000155823.6,ENSMUST00000156946.1,ENSMUST00000148486.7,ENSMUST00000130971.1,ENSMUST00000140728.7	retained_intron,protein_coding	0.0361176	0.206465	0.0563158	0.809169	0.172539	0.666232	0.122652	9.43656	0.00975478	0.440357	-0.140813	9.40626	0.0727868	0.389977	-0.01264	9.37394	0.819989	1	-0.00484601	9.34311	0.953738	1
ENSMUSG00000097282	5031415H12Rik	ENSMUST00000181546.1	lincRNA	0.753727	0.953408	0.924042	1	0.922572	1	-0.0269435	-0.0404361	1	1	0.0801741	-0.0344605	0.781008	1	0.119982	0.0341947	0.644443	1	-0.0665056	0.0392559	0.877155	1
ENSMUSG00000047407	Tgif1	ENSMUST00000190687.1,ENSMUST00000127719.1,ENSMUST00000172229.7,ENSMUST00000135007.2,ENSMUST00000118283.7,ENSMUST00000134654.1,ENSMUST00000186358.5,ENSMUST00000125329.1,ENSMUST00000156484.1,ENSMUST00000132825.1,ENSMUST00000059775.14,ENSMUST00000166395.8	processed_transcript,retained_intron,protein_coding	1.29909e-16	1.26776e-14	0.55615	1	0.0537807	0.455976	-0.112018	1.02247	0.597978	1	1.40948	1.78361	1.54513e-15	1.47281e-13	0.939994	1.60767	5.32999e-08	5.09743e-06	0.358163	2.15613	0.0210624	0.447299
ENSMUSG00000097154	Gm26510	ENSMUST00000180468.1,ENSMUST00000189974.1	lincRNA	0.885628	1	0.198521	0.809169	0.257875	0.758142	0.744158	-2.04751	0.224396	1	-0.0815558	-1.87381	1	1	0.810019	-2.01554	0.218649	0.950732	-0.148742	-1.84506	0.891183	1
ENSMUSG00000100865	Gm9320	ENSMUST00000184151.2	transcribed_processed_pseudogene	0.323471	0.618178	0.58931	1	0.952362	1	0.429826	-2.69116	0.784011	1	0.677144	-2.43229	0.510728	1	0.60179	-2.6434	0.607798	1	0.506049	-2.39157	0.676615	1
ENSMUSG00000097625	Gm26561	ENSMUST00000180743.1	lincRNA	0.149617	0.464676	0.987234	1	0.262933	0.76353	-0.0114939	-2.44272	1	1	0.954044	-2.15375	0.201032	0.690259	-0.174242	-2.47726	1	1	1.11698	-2.18159	0.159596	0.928423
ENSMUSG00000034868	Myl12b	ENSMUST00000137537.1,ENSMUST00000131820.1,ENSMUST00000038446.8	retained_intron,protein_coding	0.466952	0.763532	0.140564	0.809169	0.143659	0.622726	-0.0830101	7.80597	0.0910247	0.980138	0.0352004	7.75987	0.587162	1	-0.076514	7.8156	0.174262	0.87775	0.0293655	7.76952	0.6825	1
ENSMUSG00000024048	Myl12a	ENSMUST00000123686.7,ENSMUST00000129093.1,ENSMUST00000126529.1,ENSMUST00000148960.7,ENSMUST00000024846.12,ENSMUST00000128179.1,ENSMUST00000150456.1	retained_intron,protein_coding	0.00158826	0.0213436	0.0479926	0.809169	0.0300324	0.374938	-0.195929	4.59248	0.0492478	0.81807	0.305828	4.62996	0.00120948	0.0201283	0.00758903	4.69748	0.940492	1	0.102947	4.73106	0.284798	1
ENSMUSG00000024049	Myom1	ENSMUST00000073211.11,ENSMUST00000179759.1,ENSMUST00000024847.13	protein_coding	0.707572	0.926017	0.625212	1	0.715658	1	0.105701	1.22376	0.65156	1	-0.087028	1.2116	0.741427	1	0.0283937	1.19229	0.885619	1	-0.0097806	1.18033	1	1
ENSMUSG00000024052	Lpin2	ENSMUST00000140150.1,ENSMUST00000133156.7,ENSMUST00000126681.7,ENSMUST00000125665.1,ENSMUST00000154507.7,ENSMUST00000142842.7,ENSMUST00000053173.7,ENSMUST00000156570.7,ENSMUST00000130750.2,ENSMUST00000149973.1,ENSMUST00000129635.7,ENSMUST00000156565.1,ENSMUST00000135589.7	nonsense_mediated_decay,retained_intron,protein_coding	0.154149	0.472761	0.15294	0.809169	0.0951187	0.550646	0.091721	6.51501	0.0655493	0.890893	-0.0990104	6.48977	0.189718	0.670676	0.0589438	6.50452	0.311861	1	-0.0649305	6.47941	0.424273	1
ENSMUSG00000024053	Emilin2	ENSMUST00000024849.9	protein_coding	1.49012e-06	5.23294e-05	0.076522	0.809169	0.102291	0.552728	-0.248297	2.12369	0.0806736	0.946283	0.648611	2.32707	8.3862e-06	0.000263825	0.341777	2.42427	0.0108125	0.221699	0.0599447	2.58964	0.693428	1
ENSMUSG00000024054	Smchd1	ENSMUST00000138193.7,ENSMUST00000182107.1,ENSMUST00000183046.1,ENSMUST00000136071.1,ENSMUST00000182205.1,ENSMUST00000147111.1,ENSMUST00000127430.1,ENSMUST00000182049.1,ENSMUST00000182747.1	processed_transcript,retained_intron,protein_coding	0.3941	0.692037	0.115681	0.809169	0.0927288	0.550646	0.0971903	5.58523	0.0877199	0.972853	-0.0592466	5.5819	0.423003	0.974438	0.0935478	5.58956	0.135046	0.795934	-0.0542999	5.58641	0.492036	1
ENSMUSG00000091831	Gm4707	ENSMUST00000183937.1,ENSMUST00000180522.1	protein_coding	0.53928	0.820516	0.570809	1	0.633632	1	-0.449437	-2.69099	0.774427	1	-0.567593	-2.87352	0.728746	1	-0.0149043	-2.59991	1	1	-1.00973	-2.77076	0.433783	1
ENSMUSG00000024056	Ndc80	ENSMUST00000024851.9	protein_coding	0.134946	0.441225	0.884316	1	0.314085	0.796217	0.083993	-2.07662	1	1	0.785627	-1.77311	0.191809	0.674577	-0.0161699	-2.10237	1	1	0.885831	-1.7931	0.185833	0.965199
ENSMUSG00000079356	Mettl4-ps1	ENSMUST00000127676.1,ENSMUST00000130218.7	transcribed_unprocessed_pseudogene,processed_transcript	0.14909	0.463589	0.0888131	0.809169	0.113754	0.572784	-1.8002	-2.99025	0.218764	1	1.57524	-3.03405	0.393033	0.93971	-0.648913	-2.87988	0.731478	1	0.437273	-2.91995	1	1
ENSMUSG00000052525	Spdya	ENSMUST00000144142.1,ENSMUST00000124001.7,ENSMUST00000064420.11,ENSMUST00000167641.7	protein_coding	0.473602	0.769036	0.811804	1	0.744802	1	-0.0627077	-0.143814	0.893472	1	0.179701	-0.107759	0.576508	1	0.0646035	-0.0802682	0.849134	1	0.0532488	-0.046151	0.861717	1
ENSMUSG00000085492	Trmt61b	ENSMUST00000130952.7,ENSMUST00000143828.1,ENSMUST00000137830.7	processed_transcript	0.656612	0.894657	0.662011	1	0.638316	1	0.0594711	2.34066	0.707595	1	-0.0675302	2.3159	0.633449	1	0.0288445	2.33157	0.844795	1	-0.0357711	2.30686	0.800538	1
ENSMUSG00000041057	Wdr43	ENSMUST00000047086.9	protein_coding	0.970282	1	0.459809	0.96697	0.980459	1	0.0538785	4.70331	0.449388	1	-0.00853296	4.7042	0.926818	1	-0.00187654	4.68144	0.983632	1	0.0484564	4.68286	0.593617	1
ENSMUSG00000045761	Fam179a	ENSMUST00000097284.9,ENSMUST00000156665.7,ENSMUST00000144479.1,ENSMUST00000129072.1,ENSMUST00000122869.1,ENSMUST00000153445.7	processed_transcript,retained_intron,protein_coding	0.344268	0.641014	0.638022	1	0.152864	0.637416	-0.0826621	1.47916	0.680922	1	-0.175637	1.33628	0.367552	0.917234	0.182068	1.61587	0.275317	1	-0.438457	1.48476	0.0104587	0.32231
ENSMUSG00000044375	BC027072	ENSMUST00000057405.7	protein_coding	0.977225	1	0.0524456	0.809169	0.0333897	0.389293	-0.773146	-1.42256	0.0835228	0.957475	0.00730082	-1.74923	1	1	-1.34399	-1.55655	0.00583496	0.145701	0.5781	-1.92082	0.259743	1
ENSMUSG00000024059	Clip4	ENSMUST00000024854.7	protein_coding	0.00260928	0.0313234	0.0702773	0.809169	0.00654567	0.208441	0.116114	6.02633	0.0187623	0.582073	-0.201544	5.96431	0.00772677	0.0853306	0.0520023	5.99975	0.392822	1	-0.136583	5.93679	0.0993019	0.809395
ENSMUSG00000055471	Alk	ENSMUST00000086639.4	protein_coding	0.0763431	0.327164	0.591292	1	0.551981	0.968392	-0.068889	2.70441	0.56765	1	-0.234788	2.53916	0.115463	0.51265	-0.123961	2.68426	0.309114	1	-0.17857	2.5161	0.23988	1
ENSMUSG00000098193	Gm26963	ENSMUST00000183172.1	processed_pseudogene	0.143157	0.456323	0.272864	0.82977	0.0738781	0.517656	-1.38614	-3.29821	1	1	2.06166	-3.22085	0.620002	1	-1.3872	-3.29461	1	1	2.06966	-3.21719	0.608858	1
ENSMUSG00000039770	Ypel5	ENSMUST00000045174.5	protein_coding	0.25592	0.543828	0.490646	0.98414	0.165629	0.654527	0.0418014	6.47549	0.411718	1	-0.0757372	6.43748	0.293238	0.826128	0.0492511	6.48571	0.420172	1	-0.0823547	6.44762	0.297072	1
ENSMUSG00000024063	Lbh	ENSMUST00000148556.1,ENSMUST00000024857.12	nonsense_mediated_decay,protein_coding	4.10336e-05	0.00100083	0.926527	1	0.0195967	0.321468	-0.00874932	5.51582	0.892358	1	0.332924	5.66592	0.000624259	0.0116001	0.0634576	5.55861	0.330807	1	0.261228	5.70454	0.00725248	0.273791
ENSMUSG00000054469	Lclat1	ENSMUST00000130574.2,ENSMUST00000134149.1,ENSMUST00000131335.1,ENSMUST00000067545.7,ENSMUST00000149064.7	processed_transcript,protein_coding	0.348207	0.645276	0.698561	1	0.354383	0.823288	-0.0316366	5.66404	0.56271	1	0.0702872	5.66239	0.466119	1	-0.0312585	5.67067	0.609441	1	0.0704592	5.66885	0.469851	1
ENSMUSG00000081492	Gm9311	ENSMUST00000118042.1	processed_pseudogene	0.655627	0.89387	0.825926	1	0.757726	1	0.0872119	-1.44197	0.906473	1	-0.191504	-1.49089	0.804886	1	-0.372023	-1.59908	0.49883	1	0.269757	-1.65411	0.570412	1
ENSMUSG00000043705	Capn13	ENSMUST00000095208.3	protein_coding	0.607745	0.864091	0.56423	1	0.234368	0.73201	0.683836	-3.16741	1	1	0.537518	-3.03507	1	1	2.39481	-2.82983	0.0390707	0.461078	-1.1756	-2.72249	0.231871	1
ENSMUSG00000024064	Galnt14	ENSMUST00000146565.1,ENSMUST00000024858.11,ENSMUST00000112591.2	retained_intron,protein_coding	0.0206019	0.141644	0.882096	1	0.0111383	0.255944	0.0118973	4.18896	0.894082	1	-0.211059	4.07264	0.0271637	0.207938	0.108291	4.24402	0.232578	0.968489	-0.306327	4.13111	0.0025577	0.150684
ENSMUSG00000090168	D630014O11Rik	ENSMUST00000160562.1	sense_intronic	0.861252	1	0.988665	1	0.370597	0.837822	-0.0152682	-2.69038	1	1	-0.160814	-2.72532	1	1	-1.35257	-2.87941	0.336633	1	1.16923	-2.92041	0.453141	1
ENSMUSG00000024065	Ehd3	ENSMUST00000024860.7	protein_coding	0.404422	0.702292	0.29647	0.851283	0.320211	0.797871	0.0707318	7.22422	0.153096	1	-0.0632433	7.20625	0.400957	0.949409	0.0375553	7.21355	0.549449	1	-0.0288405	7.19591	0.735064	1
ENSMUSG00000024066	Xdh	ENSMUST00000024866.4	protein_coding	0.0199068	0.138529	0.991642	1	0.531663	0.954476	-0.00263519	3.32794	0.993186	1	0.435219	3.53635	0.00774956	0.085385	0.271413	3.47665	0.125544	0.784292	0.161688	3.6652	0.388988	1
ENSMUSG00000038541	Srd5a2	ENSMUST00000043458.7	protein_coding	0.526967	0.812209	0.555687	1	0.082134	0.535451	-0.699964	-3.16699	1	1	0.746857	-3.15535	1	1	-2.07697	-3.22756	0.500005	1	2.10313	-3.2158	0.500005	1
ENSMUSG00000058704	Memo1	ENSMUST00000078459.6	protein_coding	0.78504	0.973752	0.820387	1	0.635611	1	-0.0266958	3.90099	0.772116	1	-0.0382205	3.8468	0.760985	1	0.0434829	3.94212	0.65831	1	-0.106839	3.8889	0.410545	1
ENSMUSG00000024067	Dpy30	ENSMUST00000164832.7,ENSMUST00000112571.3	protein_coding	0.415077	0.713287	0.670413	1	0.246342	0.7461	-0.041095	4.05422	0.644562	1	0.0716728	4.04871	0.486004	1	-0.0795171	4.04209	0.408338	1	0.110991	4.03648	0.309616	1
ENSMUSG00000024068	Spast	ENSMUST00000024869.6	protein_coding	0.0705993	0.310956	0.623197	1	0.327335	0.798436	0.0313152	6.13929	0.559514	1	-0.12564	6.07178	0.0775805	0.404917	-0.0299213	6.11502	0.655231	1	-0.0632902	6.04649	0.438499	1
ENSMUSG00000024069	Slc30a6	ENSMUST00000024870.6,ENSMUST00000179074.7	protein_coding	0.20392	0.543828	0.47143	0.973149	0.424292	0.879642	-0.0684283	3.57961	0.466552	1	0.11353	3.58108	0.282887	0.81336	0.0119474	3.62534	0.912188	1	0.0342701	3.6264	0.76206	1
ENSMUSG00000039193	Nlrc4	ENSMUST00000052124.7	protein_coding	0.233211	0.543828	0.738836	1	0.821055	1	0.174473	-1.66786	0.821029	1	-0.676003	-1.82251	0.208064	0.70288	-0.489613	-1.87976	0.530891	1	-0.0124945	-2.06169	1	1
ENSMUSG00000024072	Yipf4	ENSMUST00000024873.6	protein_coding	0.353446	0.650755	0.615975	1	0.303325	0.78935	-0.0328809	5.57235	0.570648	1	-0.0654177	5.50179	0.385211	0.931481	0.031484	5.61086	0.618174	1	-0.1288	5.54133	0.10418	0.823261
ENSMUSG00000024073	Birc6	ENSMUST00000183189.1,ENSMUST00000182257.1,ENSMUST00000182944.7,ENSMUST00000182221.1,ENSMUST00000182631.1,ENSMUST00000182597.7,ENSMUST00000182323.1,ENSMUST00000183010.1,ENSMUST00000183224.7,ENSMUST00000182147.1,ENSMUST00000183249.1,ENSMUST00000182382.1,ENSMUST00000182817.1,ENSMUST00000182108.1,ENSMUST00000182157.1,ENSMUST00000180037.7,ENSMUST00000182362.1,ENSMUST00000177957.7,ENSMUST00000182845.7,ENSMUST00000182206.1,ENSMUST00000182164.7,ENSMUST00000182278.2,ENSMUST00000182804.1,ENSMUST00000182133.7	nonsense_mediated_decay,processed_transcript,retained_intron,protein_coding	2.04138e-05	0.000549538	0.178432	0.809169	0.0050894	0.185475	0.0876378	7.15469	0.0812697	0.947935	-0.287734	7.03945	6.94904e-05	0.00177065	-0.0216437	7.10559	0.726413	1	-0.177189	6.98673	0.0296071	0.524648
ENSMUSG00000097546	Gm26749	ENSMUST00000181387.1	lincRNA	0.205964	0.543828	0.270832	0.827259	0.301816	0.78935	0.716439	-2.40492	0.369858	1	-0.857181	-2.43133	0.246501	0.761927	0.162343	-2.55709	1	1	-0.29954	-2.58748	0.805775	1
ENSMUSG00000024078	Ttc27	ENSMUST00000024882.6	protein_coding	0.107353	0.387606	0.486795	0.981928	0.652362	1	0.063609	4.117	0.505971	1	-0.157575	4.05007	0.122172	0.528933	-0.0931515	4.04552	0.319132	1	0.000637566	3.9761	1	1
ENSMUSG00000001870	Ltbp1	ENSMUST00000127458.1,ENSMUST00000112516.7,ENSMUST00000135447.7,ENSMUST00000146839.1,ENSMUST00000135750.1,ENSMUST00000112514.1,ENSMUST00000001927.11	processed_transcript,retained_intron,protein_coding	0.479714	0.775014	0.044235	0.809169	0.491123	0.926052	0.286185	2.66169	0.047363	0.806008	0.0932094	2.82066	0.554038	1	0.234473	2.64096	0.0732089	0.628395	0.145489	2.80329	0.312296	1
ENSMUSG00000084025	Gm6276	ENSMUST00000120159.1	processed_pseudogene	1	1	0.245215	0.809169	1	1	-1.37957	-3.29863	1	1	0	-3.35798	1	1	-1.38189	-3.29498	1	1	0	-3.35442	1	1
ENSMUSG00000071042	Rasgrp3	ENSMUST00000095204.4,ENSMUST00000164192.7	protein_coding	1.70753e-23	2.5516e-21	0.734173	1	0.0568777	0.464129	-0.0364365	4.08685	0.705996	1	1.01121	4.6369	1.15063e-18	1.33654e-16	0.741088	4.52717	2.39807e-18	5.50424e-16	0.234454	4.9492	0.028234	0.515246
ENSMUSG00000002017	Fam98a	ENSMUST00000112507.3,ENSMUST00000141969.1,ENSMUST00000140729.1	retained_intron,protein_coding	0.740206	0.945349	0.952861	1	0.481408	0.919961	-0.00559397	4.94358	0.942234	1	0.0204717	4.92954	0.798025	1	-0.0540717	4.92606	0.528862	1	0.0700347	4.91203	0.439834	1
ENSMUSG00000091058	Gm17538	ENSMUST00000168236.1	processed_pseudogene	0.229579	0.543828	0.00584448	0.437352	0.0883276	0.548886	1.50159	-1.99025	0.010577	0.459932	-0.579772	-1.79721	0.357308	0.904813	0.746085	-2.29392	0.33686	1	0.177487	-2.05961	0.865132	1
ENSMUSG00000024074	Crim1	ENSMUST00000112498.2	protein_coding	5.28467e-07	2.02163e-05	0.364998	0.901219	0.0356578	0.398665	0.0618839	7.04466	0.206578	1	-0.356454	6.88625	6.94667e-06	0.000221698	-0.144974	6.9491	0.0140867	0.263164	-0.148557	6.78035	0.0837689	0.760822
ENSMUSG00000056121	Fez2	ENSMUST00000112487.1,ENSMUST00000070039.13	protein_coding	0.0126373	0.100912	0.415614	0.937948	0.350852	0.821374	-0.0608284	4.9983	0.360051	1	0.177295	5.03715	0.030343	0.224548	0.0843659	5.07756	0.251992	0.981488	0.0329973	5.11357	0.710509	1
ENSMUSG00000061062	Gm10093	ENSMUST00000079363.4	protein_coding	0.432837	0.730931	0.452963	0.963785	0.453076	0.900361	-0.353069	-1.56053	0.52434	1	0.366397	-1.57005	0.474508	1	-0.123164	-1.47683	0.905764	1	0.137508	-1.48543	0.825901	1
ENSMUSG00000024076	Vit	ENSMUST00000024880.9	protein_coding	0.540301	0.821199	0.761831	1	0.767671	1	0.043011	2.30447	0.768042	1	-0.0960069	2.25831	0.537648	1	-0.0302774	2.27438	0.839312	1	-0.0212523	2.2278	0.909301	1
ENSMUSG00000024077	Strn	ENSMUST00000145480.1,ENSMUST00000024881.13,ENSMUST00000145910.8	protein_coding	0.0778718	0.331388	0.132479	0.809169	0.0531752	0.455188	0.0925891	6.40445	0.0696265	0.907663	-0.115699	6.3717	0.0961011	0.45931	0.0585321	6.39335	0.346615	1	-0.0806853	6.36053	0.302898	1
ENSMUSG00000039414	Heatr5b	ENSMUST00000097281.2	protein_coding	0.215582	0.543828	0.931907	1	0.684392	1	0.0046216	5.81622	0.936449	1	-0.0880121	5.754	0.233272	0.743195	-0.0460142	5.7973	0.498832	1	-0.0360893	5.73439	0.6693	1
ENSMUSG00000050668	Gpatch11	ENSMUST00000170759.1	protein_coding	0.121862	0.417164	0.825904	1	0.427588	0.88303	0.0176088	4.38778	0.828368	1	-0.138908	4.30718	0.149493	0.58657	-0.0383562	4.36617	0.650883	1	-0.0817857	4.28446	0.416074	1
ENSMUSG00000091549	Gm6548	ENSMUST00000167498.1	processed_pseudogene	9.60235e-14	7.65281e-12	0.0126968	0.586607	1.01565e-05	0.00477706	-0.448505	1.59097	0.0169401	0.556735	1.27599	2.0862	3.51624e-12	2.50957e-10	0.206709	1.90321	0.192532	0.908653	0.622058	2.31389	0.000100787	0.0170251
ENSMUSG00000024079	Eif2ak2	ENSMUST00000171451.1,ENSMUST00000169940.1,ENSMUST00000171852.1,ENSMUST00000024884.4	processed_transcript,protein_coding	4.01571e-09	2.03201e-07	0.647493	1	0.0081683	0.229193	0.0744412	2.68159	0.648025	1	0.940034	3.2339	1.9734e-09	1.05044e-07	0.338558	2.82785	0.0241503	0.35827	0.676674	3.33607	6.16835e-06	0.00217326
ENSMUSG00000097567	Gm26637	ENSMUST00000180880.1	lincRNA	0.873983	1	0.512329	0.995275	0.891823	1	0.386493	-2.10663	0.611656	1	0.0860873	-1.97715	1	1	0.197971	-2.16366	0.858048	1	0.273123	-2.02928	0.753895	1
ENSMUSG00000038045	Sult6b1	ENSMUST00000042683.6,ENSMUST00000146474.7,ENSMUST00000159710.1,ENSMUST00000169544.7	nonsense_mediated_decay,processed_transcript,protein_coding	0.763433	0.959602	0.83073	1	0.338668	0.807308	-0.13049	-2.26421	1	1	-0.200071	-2.3585	0.838162	1	0.620034	-2.01433	0.317677	1	-0.949931	-2.09264	0.130848	0.869712
ENSMUSG00000062691	Cebpzos	ENSMUST00000192288.1,ENSMUST00000180077.6,ENSMUST00000063817.6	protein_coding	0.916333	1	0.983184	1	0.803672	1	-0.00369099	2.50512	1	1	0.00726851	2.48488	0.985121	1	0.056321	2.54109	0.672512	1	-0.0516176	2.52111	0.704674	1
ENSMUSG00000024081	Cebpz	ENSMUST00000024885.8	protein_coding	0.094971	0.369416	0.897767	1	0.253772	0.753101	-0.00967998	5.06241	0.882896	1	-0.119529	4.9776	0.129325	0.541193	-0.00616094	5.07062	0.934949	1	-0.121971	4.98583	0.148634	0.902533
ENSMUSG00000024082	Ndufaf7	ENSMUST00000024887.4	protein_coding	0.0296071	0.180008	0.433567	0.948638	0.370833	0.837832	-0.06653	4.63322	0.372091	1	-0.191245	4.48572	0.0519331	0.316483	-0.0795669	4.6331	0.304729	1	-0.176809	4.48497	0.077131	0.746554
ENSMUSG00000024070	Prkd3	ENSMUST00000119284.7,ENSMUST00000146917.1,ENSMUST00000168887.7,ENSMUST00000130070.1,ENSMUST00000118991.1,ENSMUST00000003191.13,ENSMUST00000118768.7,ENSMUST00000124229.7	processed_transcript,retained_intron,protein_coding	0.00496238	0.0511958	0.753382	1	0.378658	0.844279	0.0255253	4.60443	0.73862	1	0.230069	4.71442	0.0134758	0.127266	0.129689	4.664	0.107242	0.738639	0.127184	4.7697	0.193567	0.973497
ENSMUSG00000024084	Qpct	ENSMUST00000040789.4	protein_coding	0.0925832	0.363407	0.582813	1	0.185441	0.676648	0.0577515	3.56886	0.568557	1	-0.187581	3.48649	0.103731	0.481186	0.0178987	3.55513	0.876053	1	-0.146552	3.47182	0.233389	1
ENSMUSG00000036533	Cdc42ep3	ENSMUST00000068958.7	protein_coding	0.140688	0.452519	0.317393	0.865451	0.376429	0.84264	-0.125452	2.70452	0.30262	1	0.177084	2.70847	0.202377	0.692498	0.0268111	2.78461	0.850687	1	0.0256872	2.78742	0.879345	1
ENSMUSG00000097791	Gm17315	ENSMUST00000181408.1	lincRNA	0.956034	1	0.699914	1	0.766072	1	0.203562	-1.24789	0.708157	1	-0.0306244	-1.20046	1	1	-0.262278	-1.41976	0.655336	1	0.432468	-1.3672	0.495899	1
ENSMUSG00000036368	Rmdn2	ENSMUST00000040368.2	protein_coding	0.314559	0.608231	0.848303	1	0.825212	1	0.0236774	2.40291	0.867034	1	0.124309	2.45672	0.364943	0.914092	0.0871627	2.44149	0.527168	1	0.0619278	2.4936	0.665608	1
ENSMUSG00000066944	4921513D11Rik	ENSMUST00000086570.1	protein_coding	0.226746	0.543828	0.859162	1	0.662593	1	-0.0618235	-0.581403	0.942149	1	-0.447047	-0.796488	0.264138	0.783271	-0.223061	-0.6415	0.617959	1	-0.284046	-0.867389	0.512141	1
ENSMUSG00000024087	Cyp1b1	ENSMUST00000024894.1	protein_coding	0.128353	0.429704	0.384661	0.918386	0.434026	0.886033	0.216321	2.81136	0.378427	1	0.373099	3.08733	0.141705	0.570299	0.099266	2.75666	0.595507	1	0.490745	3.04491	0.0141783	0.369039
ENSMUSG00000059811	Atl2	ENSMUST00000068282.5,ENSMUST00000112437.7	protein_coding	0.179781	0.515748	0.499793	0.988472	0.8072	1	0.0426098	5.89129	0.474849	1	-0.093368	5.84497	0.232667	0.742291	-0.0664859	5.84334	0.259434	0.992143	0.0171572	5.79605	0.829661	1
ENSMUSG00000024095	Hnrnpll	ENSMUST00000184889.1,ENSMUST00000184578.7,ENSMUST00000183516.1,ENSMUST00000184635.7,ENSMUST00000184297.7,ENSMUST00000061331.13,ENSMUST00000184726.1	nonsense_mediated_decay,retained_intron,protein_coding	0.0951817	0.369951	0.594724	1	0.268935	0.768679	0.0396145	6.23509	0.447609	1	-0.134025	6.16741	0.125602	0.535221	-0.00971045	6.21659	0.875904	1	-0.0833326	6.1482	0.368108	1
ENSMUSG00000035473	Galm	ENSMUST00000039205.10,ENSMUST00000133955.1	protein_coding	5.98134e-06	0.000183934	0.0490798	0.809169	0.0646605	0.487929	-0.40305	1.79778	0.0464846	0.802572	0.906087	2.07574	1.50751e-06	5.38628e-05	0.388915	2.19086	0.0385276	0.459242	0.115231	2.40489	0.536457	1
ENSMUSG00000024097	Srsf7	ENSMUST00000063417.9	protein_coding	0.118711	0.410751	0.798169	1	0.273592	0.773211	0.0183358	6.34991	0.775948	1	-0.125006	6.27634	0.154053	0.597532	-0.00277385	6.34576	0.965655	1	-0.102564	6.27166	0.227941	1
ENSMUSG00000046196	Ttc39d	ENSMUST00000053168.3,ENSMUST00000134652.1	protein_coding	0.875492	1	0.775667	1	0.807659	1	0.161688	-1.99074	0.876546	1	0.082057	-1.92381	0.883504	1	-0.111649	-2.0725	1	1	0.356494	-2.0019	0.649015	1
ENSMUSG00000055760	Gemin6	ENSMUST00000069486.12,ENSMUST00000156869.1	processed_transcript,protein_coding	0.632559	0.879258	0.35211	0.891369	0.200684	0.692725	0.15889	1.63827	0.354878	1	-0.089848	1.64863	0.640662	1	0.226333	1.67938	0.161917	0.85694	-0.154884	1.6892	0.38767	1
ENSMUSG00000035051	Dhx57	ENSMUST00000038166.7,ENSMUST00000086555.9	protein_coding	0.0404936	0.220188	0.541039	1	0.298414	0.78935	0.0400988	5.50668	0.522273	1	-0.143924	5.43491	0.0453011	0.290184	-0.040819	5.47256	0.575641	1	-0.0619385	5.39924	0.448812	1
ENSMUSG00000045257	Morn2	ENSMUST00000061703.9	protein_coding	0.003954	0.0433253	0.083669	0.809169	0.00632439	0.206312	-0.239302	3.00356	0.0461767	0.800033	0.391342	3.06635	0.00858271	0.0917119	-0.136163	3.05786	0.269119	1	0.289018	3.11792	0.0530544	0.665872
ENSMUSG00000054901	Arhgef33	ENSMUST00000068175.5	protein_coding	0.564647	0.8398	0.920641	1	0.344572	0.814152	0.0352507	0.362641	0.953893	1	0.201545	0.454361	0.59092	1	-0.277354	0.229992	0.411246	1	0.512315	0.331472	0.0414744	0.59706
ENSMUSG00000024241	Sos1	ENSMUST00000068714.5	protein_coding	0.467108	0.763706	0.300564	0.856173	0.299042	0.78935	0.0688265	6.22177	0.199838	1	-0.0540454	6.20764	0.489323	1	0.0482732	6.21751	0.443762	1	-0.032455	6.20339	0.701172	1
ENSMUSG00000033966	Cdkl4	ENSMUST00000086545.4	protein_coding	0.00522586	0.0533008	0.220438	0.809169	0.532761	0.954476	-0.12858	4.6082	0.140545	1	-0.299584	4.38028	0.0103103	0.105122	-0.204234	4.57886	0.0256765	0.373005	-0.223217	4.34507	0.0591198	0.688675
ENSMUSG00000024242	Map4k3	ENSMUST00000025089.7,ENSMUST00000112389.8	protein_coding	0.00389836	0.0428535	0.0704521	0.809169	0.0115521	0.259835	0.104836	6.72284	0.0361505	0.740555	-0.175093	6.6679	0.0119195	0.116559	0.0383049	6.69502	0.499372	1	-0.107538	6.63925	0.148935	0.902931
ENSMUSG00000054957	Gm9959	ENSMUST00000068277.5	pseudogene	0.304084	0.595879	0.125709	0.809169	0.311294	0.794554	2.22001	-2.88418	0.211349	1	-1.43977	-2.82253	0.349534	0.895441	0.701133	-3.16346	1	1	0.0740448	-3.09033	1	1
ENSMUSG00000112121	RP24-314J18.1	ENSMUST00000219184.1,ENSMUST00000220322.1,ENSMUST00000220067.1	lincRNA	0.00796365	0.0726502	0.145698	0.809169	0.189366	0.682038	-0.543266	-0.0192425	0.114898	1	0.973579	0.199578	0.0248893	0.195429	0.301843	0.360142	0.228308	0.96357	0.126904	0.531055	0.728675	1
ENSMUSG00000071040	Gm9386	ENSMUST00000095195.1	processed_pseudogene	0.063025	0.289413	0.991952	1	0.109592	0.564509	-0.0122818	-2.99052	1	1	-2.50087	-3.157	0.299284	0.832352	-0.00657634	-2.98642	1	1	-2.5097	-3.15293	0.300722	1
ENSMUSG00000024245	Tmem178	ENSMUST00000025092.4	protein_coding	0.20956	0.543828	0.824811	1	0.915166	1	0.013157	6.14677	0.826031	1	-0.0864789	6.08925	0.228778	0.736505	-0.072627	6.11054	0.254745	0.984944	0.000602496	6.05204	0.995602	1
ENSMUSG00000024246	Thumpd2	ENSMUST00000025093.4	protein_coding	0.136121	0.444003	0.344954	0.886168	0.379581	0.84515	0.131763	2.05169	0.390463	1	-0.219603	1.98997	0.156092	0.602346	-0.0369555	1.97357	0.799558	1	-0.0490194	1.90945	0.761278	1
ENSMUSG00000054640	Slc8a1	ENSMUST00000163680.8,ENSMUST00000086538.9,ENSMUST00000163123.1	protein_coding	0.000352123	0.00627111	0.17286	0.809169	0.0317161	0.381697	0.16079	4.94249	0.118618	1	-0.43489	4.79849	0.000305076	0.00630616	-0.0665684	4.83297	0.514631	1	-0.205335	4.67873	0.0856618	0.767798
ENSMUSG00000073371	Gm6594	ENSMUST00000097278.3	protein_coding	0.124282	0.422435	0.514348	0.996701	1	1	1.15731	-3.10601	0.74336	1	-2.50785	-3.15674	0.448753	1	-1.38227	-3.29495	1	1	0	-3.35442	1	1
ENSMUSG00000100154	Gm29052	ENSMUST00000187700.1	lincRNA	0.255872	0.543828	0.24726	0.809169	0.105058	0.552728	1.37373	-3.29859	1	1	-1.3534	-3.28785	1	1	1.37288	-3.29494	1	1	-1.35301	-3.28422	1	1
ENSMUSG00000024247	Pkdcc	ENSMUST00000166528.1,ENSMUST00000170794.7,ENSMUST00000168118.1,ENSMUST00000170758.1	processed_transcript,protein_coding	0.775269	0.967284	0.19412	0.809169	0.873996	1	-0.178571	3.13149	0.160578	1	0.0334049	3.03514	0.821286	1	0.00709338	3.22702	0.96342	1	-0.151187	3.13533	0.287275	1
ENSMUSG00000094256	Rpl21-ps7	ENSMUST00000077420.3	processed_pseudogene	0.255659	0.543828	0.996916	1	1	1	-0.00513859	-3.23139	1	1	-1.35622	-3.28768	1	1	-1.38237	-3.29495	1	1	0	-3.35442	1	1
ENSMUSG00000032624	Eml4	ENSMUST00000049503.8,ENSMUST00000112363.8,ENSMUST00000096766.10	protein_coding	0.00506408	0.0520205	0.193378	0.809169	0.00463295	0.179385	0.0956986	5.37982	0.128055	1	-0.215843	5.30116	0.0120626	0.117684	0.0872101	5.3818	0.19999	0.919686	-0.206354	5.30302	0.0208151	0.444429
ENSMUSG00000024248	Cox7a2l	ENSMUST00000025095.7,ENSMUST00000167741.7	protein_coding	0.798554	0.983783	0.594856	1	0.941399	1	-0.035194	6.72723	0.467595	1	0.0101441	6.69292	0.896511	1	0.0212944	6.76161	0.708093	1	-0.0450334	6.72757	0.574082	1
ENSMUSG00000045053	Kcng3	ENSMUST00000051482.1	protein_coding	0.517622	0.808619	0.0971336	0.809169	0.408964	0.869348	0.45909	0.185908	0.0616943	0.87861	-0.182059	0.282077	0.475178	1	0.147331	0.0338524	0.692037	1	0.133104	0.140884	0.681088	1
ENSMUSG00000055817	Mta3	ENSMUST00000067826.14,ENSMUST00000177069.7,ENSMUST00000112350.7,ENSMUST00000112352.9,ENSMUST00000176816.7,ENSMUST00000112349.8,ENSMUST00000177416.1,ENSMUST00000175920.1,ENSMUST00000176054.1	nonsense_mediated_decay,processed_transcript,protein_coding	0.0133333	0.104836	0.663522	1	0.678727	1	0.0250073	6.42873	0.63353	1	-0.154772	6.34424	0.0269035	0.206885	-0.115647	6.36574	0.0491184	0.520449	-0.013058	6.27826	0.865381	1
ENSMUSG00000000673	Haao	ENSMUST00000000687.7	protein_coding	2.06832e-10	1.22355e-08	0.391076	0.923486	0.0743513	0.517656	-0.323443	-1.31677	0.537589	1	1.93334	-0.43244	5.83506e-10	3.30205e-08	1.12627	-0.63441	0.000970426	0.0376759	0.482923	-0.0221727	0.0504501	0.651088
ENSMUSG00000097254	C430042M11Rik	ENSMUST00000180515.1	lincRNA	0.111408	0.395826	0.983835	1	0.35163	0.821803	-0.0123385	-2.10562	1	1	-1.06994	-2.35956	0.12149	0.527658	-2.0305	-2.47704	0.0262795	0.377938	0.941816	-2.81812	0.536797	1
ENSMUSG00000045817	Zfp36l2	ENSMUST00000060366.6	protein_coding	3.63849e-06	0.000118627	0.783173	1	0.415499	0.874814	0.0223863	4.69575	0.780021	1	0.384526	4.89002	2.00887e-05	0.000580252	0.290564	4.84327	0.000507539	0.0217991	0.117041	5.01853	0.21187	0.993726
ENSMUSG00000024251	Thada	ENSMUST00000047524.8	protein_coding	0.537423	0.819212	0.615509	1	0.845245	1	-0.0516783	3.71747	0.590159	1	-0.0683346	3.63697	0.524545	1	-0.0363752	3.73105	0.736628	1	-0.0823349	3.65088	0.486491	1
ENSMUSG00000040852	Plekhh2	ENSMUST00000047206.5	protein_coding	0.482185	0.77761	0.828968	1	0.516718	0.943908	-0.025226	3.67857	0.804995	1	0.0746339	3.68276	0.541716	1	-0.0254195	3.68456	0.812758	1	0.0757721	3.68863	0.545698	1
ENSMUSG00000024253	Dync2li1	ENSMUST00000025101.8	protein_coding	0.480448	0.775807	0.900431	1	0.829992	1	-0.0119986	3.96109	0.907213	1	-0.0681251	3.90056	0.489637	1	-0.09136	3.92859	0.332732	1	0.0121847	3.86685	0.909612	1
ENSMUSG00000040505	Abcg5	ENSMUST00000171544.7,ENSMUST00000163375.1,ENSMUST00000066175.9,ENSMUST00000172439.1	processed_transcript,retained_intron,protein_coding	0.0264304	0.166443	0.689478	1	0.15337	0.638496	-0.472359	-3.04733	1	1	2.31857	-2.59247	0.0465047	0.294667	-0.00355267	-2.9868	1	1	1.85523	-2.54681	0.0969949	0.799908
ENSMUSG00000024254	Abcg8	ENSMUST00000170725.7,ENSMUST00000045714.14,ENSMUST00000171915.1	protein_coding	0.229976	0.543828	0.0188778	0.647266	0.248712	0.747987	-2.89322	-3.1055	0.129698	1	1.40501	-3.2873	1	1	-0.0151961	-2.87951	1	1	-1.44656	-3.0328	0.388243	1
ENSMUSG00000024120	Lrpprc	ENSMUST00000159222.1,ENSMUST00000160011.1,ENSMUST00000162799.1,ENSMUST00000161928.7,ENSMUST00000160414.1,ENSMUST00000161299.7,ENSMUST00000112308.8	nonsense_mediated_decay,processed_transcript,retained_intron,protein_coding	0.00731488	0.0684512	0.86098	1	0.155974	0.64186	-0.0118672	6.16272	0.815227	1	-0.172461	6.05151	0.0183365	0.158433	-0.0441602	6.15318	0.455009	1	-0.139204	6.04089	0.0786546	0.747328
ENSMUSG00000097047	1110020A21Rik	ENSMUST00000181147.1	lincRNA	0.960457	1	0.952089	1	0.667827	1	0.0191951	-0.94811	1	1	-0.0230609	-0.9649	1	1	-0.232848	-1.04232	0.64675	1	0.230251	-1.06035	0.620176	1
ENSMUSG00000061130	Ppm1b	ENSMUST00000112304.8,ENSMUST00000112305.9,ENSMUST00000080217.12,ENSMUST00000112307.3	protein_coding	0.00193608	0.0249206	0.486863	0.981928	0.050408	0.450913	0.0457632	6.31457	0.411875	1	-0.215923	6.21155	0.00656275	0.0760164	-0.0247794	6.2856	0.671903	1	-0.144284	6.18051	0.0744092	0.737435
ENSMUSG00000024131	Slc3a1	ENSMUST00000024944.7	protein_coding	0.447057	0.744987	0.224071	0.809169	0.276946	0.776933	-0.854452	-2.36793	0.343072	1	0.551053	-2.47029	0.629088	1	-0.530769	-2.29448	0.626479	1	0.223057	-2.3916	1	1
ENSMUSG00000024127	Prepl	ENSMUST00000171795.7,ENSMUST00000072406.3	protein_coding	0.0131166	0.103794	0.603805	1	0.537473	0.957245	0.0352062	8.52819	0.52768	1	-0.178661	8.43765	0.0271078	0.207744	-0.114446	8.46064	0.0574738	0.563369	-0.0281902	8.36629	0.73697	1
ENSMUSG00000071037	Camkmt	ENSMUST00000095188.5	protein_coding	0.737095	0.943054	0.760489	1	0.367678	0.834906	-0.0379889	2.86985	0.756201	1	0.0360874	2.8477	0.801909	1	-0.115998	2.83845	0.330168	1	0.115101	2.81615	0.398861	1
ENSMUSG00000097803	Rpl31-ps16	ENSMUST00000181130.1	processed_pseudogene	0.392845	0.690844	0.662969	1	0.536237	0.956731	-0.474948	-3.04677	1	1	0.922665	-2.97727	0.743204	1	-0.0142413	-2.98664	1	1	0.452407	-2.9195	1	1
ENSMUSG00000098438	Gm27178	ENSMUST00000184962.1	processed_pseudogene	1	1	1	1	1	1	0	-3.36887	1	1	0	-3.35798	1	1	2.05891	-3.22794	0.600769	1	-2.03362	-3.21738	0.613255	1
ENSMUSG00000093460	Six3os1	ENSMUST00000176556.1	retained_intron	0.00307394	0.0355364	0.0396394	0.804274	0.0664143	0.494292	-0.969661	-0.484861	0.0564807	0.856373	1.3783	-0.263828	0.000181394	0.00403128	0.202011	-0.0258836	0.670311	1	0.208723	0.13842	0.565181	1
ENSMUSG00000038805	Six3	ENSMUST00000176081.2,ENSMUST00000175898.3,ENSMUST00000162695.2	protein_coding	0.00141275	0.0194218	0.00937691	0.514403	0.00389914	0.168226	-1.04818	0.473785	0.0184268	0.576537	1.28076	0.596565	4.22981e-06	0.000141123	-0.333063	0.737077	0.419086	1	0.566944	0.839688	0.0337088	0.553917
ENSMUSG00000024134	Six2	ENSMUST00000024947.7,ENSMUST00000163568.3	protein_coding	0.616937	0.868567	0.431872	0.947422	0.399267	0.860896	-0.319337	-1.00573	0.460979	1	0.200679	-1.07551	0.64911	1	-0.282485	-0.986482	0.548392	1	0.167181	-1.05572	0.737059	1
ENSMUSG00000100345	Gm29418	ENSMUST00000186162.1	lincRNA	0.248949	0.543828	0.555687	1	0.287581	0.784364	-0.699923	-3.16724	1	1	-1.35436	-3.28779	1	1	-0.013109	-3.10208	1	1	-2.03882	-3.2171	0.500005	1
ENSMUSG00000024135	Srbd1	ENSMUST00000095187.3	protein_coding	0.979626	1	0.40676	0.932638	0.317183	0.797614	-0.0858733	3.21054	0.420533	1	-0.00803508	3.14203	0.965383	1	0.139797	3.32985	0.193888	0.909655	-0.232954	3.26529	0.0434706	0.607796
ENSMUSG00000045038	Prkce	ENSMUST00000097274.2,ENSMUST00000136986.1,ENSMUST00000150486.1,ENSMUST00000097275.8,ENSMUST00000142003.1	nonsense_mediated_decay,retained_intron,protein_coding	0.0833845	0.346672	0.051327	0.809169	0.181165	0.671688	0.115381	9.60533	0.012171	0.489211	-0.109119	9.58668	0.125949	0.535844	0.00762672	9.55665	0.890979	1	-0.000305698	9.53819	0.997227	1
ENSMUSG00000071036	Gm10309	ENSMUST00000095186.2	protein_coding	0.523312	0.812209	0.61159	1	0.556822	0.971232	-0.282053	-2.0179	0.744096	1	0.34867	-2.00599	0.648707	1	-0.101773	-1.95899	1	1	0.169687	-1.94719	0.758778	1
ENSMUSG00000024140	Epas1	ENSMUST00000024954.9	protein_coding	0.0148781	0.113317	0.211067	0.809169	0.0226769	0.338162	-0.0874646	7.0116	0.186031	1	0.163661	7.02945	0.0400596	0.268791	-0.0565164	7.03328	0.343168	1	0.133004	7.0507	0.0743198	0.737058
ENSMUSG00000053375	Atp6v1e2	ENSMUST00000065758.7	protein_coding	0.0184876	0.131164	0.0438157	0.809169	0.0830882	0.538366	-1.80694	-2.56202	0.0821642	0.949615	2.06442	-2.47133	0.0398543	0.268103	0.0942503	-2.19668	1	1	0.171834	-2.12434	1	1
ENSMUSG00000024143	Rhoq	ENSMUST00000139344.1,ENSMUST00000024956.14	protein_coding	0.00819482	0.0740761	0.251133	0.809169	0.975783	1	-0.0851554	5.27752	0.207266	1	0.187393	5.3091	0.0222256	0.180644	0.194749	5.42626	0.00521191	0.133633	-0.0915114	5.453	0.274753	1
ENSMUSG00000024145	Pigf	ENSMUST00000024957.6	protein_coding	0.358622	0.6564	0.878887	1	0.809661	1	0.0196266	2.48927	0.895808	1	-0.132834	2.41351	0.377995	0.928819	-0.0813203	2.44665	0.549042	1	-0.0306652	2.36879	0.834468	1
ENSMUSG00000024146	Cript	ENSMUST00000160824.1,ENSMUST00000160269.1,ENSMUST00000024959.9	retained_intron,protein_coding	0.0459546	0.237233	0.197724	0.809169	0.0566958	0.463172	-0.107876	5.33575	0.0909034	0.979764	0.16118	5.34245	0.1005	0.470999	-0.0595469	5.36543	0.38432	1	0.113823	5.37156	0.249027	1
ENSMUSG00000071035	Gm5499	ENSMUST00000090731.6	processed_pseudogene	0.764358	0.960166	0.793977	1	0.568577	0.978176	-0.0710816	-0.342217	0.883294	1	0.0747048	-0.359113	0.825905	1	-0.138568	-0.364991	0.717587	1	0.143075	-0.382074	0.669181	1
ENSMUSG00000037104	Socs5	ENSMUST00000041369.6	protein_coding	0.00140601	0.0193384	0.290066	0.84474	0.070827	0.510321	0.0629012	6.97664	0.17481	1	-0.199816	6.8897	0.00431721	0.055297	-0.0408319	6.93097	0.473802	1	-0.0949331	6.84164	0.221167	0.999608
ENSMUSG00000024150	Mcfd2	ENSMUST00000151155.7,ENSMUST00000144236.7,ENSMUST00000139258.1,ENSMUST00000155904.1,ENSMUST00000129616.7,ENSMUST00000145895.7,ENSMUST00000024963.9	processed_transcript,protein_coding	0.10861	0.390197	0.741459	1	0.213004	0.707983	0.0232384	5.82205	0.667608	1	-0.125065	5.75058	0.154139	0.597542	0.00949839	5.82154	0.876925	1	-0.110149	5.74993	0.224488	1
ENSMUSG00000085287	4833418N02Rik	ENSMUST00000137539.7,ENSMUST00000160917.1,ENSMUST00000161759.1,ENSMUST00000146560.8	lincRNA	0.0848639	0.350519	0.0632952	0.809169	0.140304	0.620813	0.443049	0.303528	0.104133	1	-0.419845	0.296113	0.0937118	0.451956	0.0938018	0.133209	0.789006	1	-0.0694668	0.125712	0.817143	1
ENSMUSG00000036918	Ttc7	ENSMUST00000125875.7,ENSMUST00000041110.11,ENSMUST00000154255.7,ENSMUST00000127970.7,ENSMUST00000148554.1,ENSMUST00000148126.1,ENSMUST00000144204.7,ENSMUST00000126497.1,ENSMUST00000153014.1	nonsense_mediated_decay,processed_transcript,retained_intron,protein_coding	1.98047e-05	0.000536053	0.213213	0.809169	0.0433435	0.429989	-0.132302	3.25717	0.237685	1	0.438549	3.40188	5.77578e-05	0.00149831	0.1456	3.40194	0.184712	0.894987	0.161643	3.53241	0.145842	0.899332
ENSMUSG00000036557	Stpg4	ENSMUST00000189157.6,ENSMUST00000186211.1,ENSMUST00000040609.8,ENSMUST00000187078.6,ENSMUST00000189487.1	processed_transcript,protein_coding	0.00634182	0.0615747	0.42057	0.940709	0.241867	0.740782	-0.826947	-2.99037	0.721877	1	2.34278	-2.58863	0.0209648	0.173593	0.884358	-2.68717	0.422503	1	0.635866	-2.35149	0.423427	1
ENSMUSG00000036438	Calm2	ENSMUST00000150137.1,ENSMUST00000040440.6,ENSMUST00000143965.7	retained_intron,protein_coding	0.126618	0.426625	0.484012	0.980002	0.870343	1	0.0433943	10.3289	0.465169	1	-0.102559	10.2786	0.161727	0.614097	-0.0843708	10.2718	0.168184	0.867435	0.0262262	10.22	0.726576	1
ENSMUSG00000100847	Gm28676	ENSMUST00000188990.1	lincRNA	1	1	0.245215	0.809169	1	1	-1.37957	-3.29863	1	1	0	-3.35798	1	1	-1.38189	-3.29498	1	1	0	-3.35442	1	1
ENSMUSG00000045394	Epcam	ENSMUST00000053577.8	protein_coding	0.760367	0.957669	0.599631	1	0.638658	1	0.16141	-0.614392	0.634297	1	-0.100878	-0.606759	0.816959	1	0.109814	-0.63147	0.743191	1	-0.0482291	-0.623557	0.936977	1
ENSMUSG00000024151	Msh2	ENSMUST00000172596.1,ENSMUST00000173097.7,ENSMUST00000024967.13,ENSMUST00000174703.1,ENSMUST00000174240.1,ENSMUST00000172855.1	nonsense_mediated_decay,retained_intron,protein_coding	0.0214818	0.145088	0.833915	1	0.167601	0.657369	-0.0189576	4.65018	0.814732	1	-0.204505	4.52075	0.0344127	0.243843	-0.0327442	4.64955	0.68998	1	-0.189788	4.51962	0.0532669	0.665979
ENSMUSG00000050138	Kcnk12	ENSMUST00000055221.7	protein_coding	0.00103161	0.0151815	0.628787	1	0.636706	1	-0.0472162	3.62388	0.64532	1	-0.329024	3.42579	0.00270654	0.0385759	-0.260083	3.53018	0.00953284	0.204415	-0.115138	3.31815	0.298969	1
ENSMUSG00000093922	Rpl36-ps4	ENSMUST00000179601.1	protein_coding	1	1	0.244851	0.809169	1	1	-1.38614	-3.29821	1	1	0	-3.35798	1	1	-1.3872	-3.29461	1	1	0	-3.35442	1	1
ENSMUSG00000005370	Msh6	ENSMUST00000005503.3	protein_coding	0.271994	0.561787	0.926443	1	0.203548	0.697032	0.00689016	4.27762	0.939126	1	-0.102028	4.20959	0.310802	0.841621	0.0580896	4.30984	0.480723	1	-0.151852	4.24249	0.126565	0.867685
ENSMUSG00000005371	Fbxo11	ENSMUST00000135639.7,ENSMUST00000005504.14,ENSMUST00000127334.1,ENSMUST00000130379.7	nonsense_mediated_decay,retained_intron,protein_coding	0.363325	0.661336	0.384728	0.918386	0.416209	0.875092	0.0481586	7.23712	0.280464	1	-0.0565493	7.21151	0.420701	0.971533	0.0117508	7.22508	0.824869	1	-0.0191956	7.19935	0.800712	1
ENSMUSG00000097676	Gm26612	ENSMUST00000180785.1	lincRNA	0.467906	0.764157	0.991653	1	0.619772	1	-0.00997237	-2.88357	1	1	0.590838	-2.77196	0.767568	1	-0.0148805	-2.87993	1	1	0.593819	-2.76834	0.756309	1
ENSMUSG00000034998	Foxn2	ENSMUST00000134107.1,ENSMUST00000155640.1,ENSMUST00000112238.8,ENSMUST00000141052.1	nonsense_mediated_decay,retained_intron,protein_coding	0.0375515	0.210634	0.399132	0.929583	0.110244	0.56624	0.0839683	4.66842	0.305448	1	-0.217065	4.58396	0.0622203	0.353918	0.0157648	4.64038	0.850867	1	-0.148237	4.55421	0.193107	0.973359
ENSMUSG00000034709	Ppp1r21	ENSMUST00000189734.1,ENSMUST00000038551.7,ENSMUST00000185400.1,ENSMUST00000188064.1,ENSMUST00000191340.1,ENSMUST00000190136.1	retained_intron,protein_coding	0.3052	0.597467	0.698618	1	0.882039	1	-0.0239212	6.29307	0.638085	1	-0.066815	6.2262	0.326537	0.866152	-0.0503058	6.28638	0.403992	1	-0.039545	6.21914	0.602453	1
ENSMUSG00000033855	Ston1	ENSMUST00000137138.1,ENSMUST00000064035.12,ENSMUST00000112216.1,ENSMUST00000132384.1,ENSMUST00000150023.1,ENSMUST00000153613.1,ENSMUST00000163588.7	processed_transcript,retained_intron,protein_coding	0.00634717	0.0616058	0.829478	1	0.694575	1	0.0327848	2.18759	0.840005	1	0.414243	2.39969	0.0107782	0.108467	0.332197	2.35018	0.0202398	0.322253	0.115822	2.54082	0.456038	1
ENSMUSG00000024154	Gtf2a1l	ENSMUST00000161481.1,ENSMUST00000024970.10	protein_coding	0.725964	0.936076	0.586565	1	0.629538	1	0.429935	-2.69094	0.798937	1	0.24811	-2.55079	1	1	-0.296074	-2.82906	1	1	0.974717	-2.67579	0.387724	1
ENSMUSG00000024107	Lhcgr	ENSMUST00000024916.5	protein_coding	0.559378	0.836016	0.451382	0.962384	0.184038	0.674778	-0.287206	-1.33272	0.558262	1	0.220494	-1.37561	0.622309	1	-0.508007	-1.40016	0.284257	1	0.442322	-1.44523	0.322135	1
ENSMUSG00000032937	Fshr	ENSMUST00000035701.4	protein_coding	0.967327	1	0.555687	1	0.180247	0.671688	-0.699922	-3.1675	1	1	0.051879	-3.22042	1	1	-2.07697	-3.22791	0.500005	1	1.40784	-3.28369	1	1
ENSMUSG00000066878	Gm10184	ENSMUST00000086423.4	protein_coding	0.929341	1	0.0926994	0.809169	0.454662	0.901707	-1.1771	-2.48103	0.143496	1	0.0648796	-2.77328	1	1	-0.743251	-2.40125	0.372093	1	-0.370024	-2.67672	0.802791	1
ENSMUSG00000024109	Nrxn1	ENSMUST00000196269.4,ENSMUST00000160467.7,ENSMUST00000198899.1,ENSMUST00000176918.1,ENSMUST00000197104.1,ENSMUST00000160800.8,ENSMUST00000159419.1,ENSMUST00000177342.2,ENSMUST00000072671.13,ENSMUST00000161637.7,ENSMUST00000196559.4,ENSMUST00000172466.7,ENSMUST00000161402.9,ENSMUST00000173917.7,ENSMUST00000161102.8,ENSMUST00000162002.1,ENSMUST00000176118.1,ENSMUST00000159778.7,ENSMUST00000197224.1,ENSMUST00000054059.14,ENSMUST00000162227.2,ENSMUST00000174337.7,ENSMUST00000174331.7,ENSMUST00000197268.4,ENSMUST00000173222.1,ENSMUST00000160844.9	processed_transcript,retained_intron,protein_coding	0.0992844	0.378872	0.324766	0.87119	0.545427	0.963803	0.0626798	8.77411	0.293409	1	-0.111952	8.72857	0.12572	0.535422	-0.0532767	8.72219	0.380498	1	0.00495629	8.67571	0.947538	1
ENSMUSG00000093716	Gm19815	ENSMUST00000175818.1	processed_pseudogene	0.607749	0.864091	0.0967824	0.809169	0.141103	0.621715	2.06595	-3.23138	0.500005	1	0.519872	-3.03647	1	1	2.52896	-3.16389	0.250007	0.978884	0.0677454	-2.97677	1	1
ENSMUSG00000092549	Gm20491	ENSMUST00000173765.1	processed_pseudogene	0.0584269	0.275071	0.648265	1	0.427759	0.883306	0.289952	-2.4425	0.814546	1	-1.48264	-2.63709	0.0929217	0.45007	-2.42136	-2.82881	0.0390707	0.461078	1.21851	-3.09173	0.625007	1
ENSMUSG00000090160	4930480K15Rik	ENSMUST00000162121.1	processed_transcript	0.456485	0.753817	0.628661	1	0.312386	0.795712	-0.200676	-1.09067	0.738003	1	0.302545	-1.06425	0.588215	1	-0.283533	-1.11681	0.518259	1	0.38493	-1.08947	0.372293	1
ENSMUSG00000043346	Gm6741	ENSMUST00000057074.8	protein_coding	0.229035	0.543828	0.599621	1	0.552686	0.96867	0.500334	-2.78369	0.801164	1	-1.26295	-2.87314	0.403074	0.951056	-0.366039	-2.93203	1	1	-0.398599	-3.03266	1	1
ENSMUSG00000098122	Gm27039	ENSMUST00000182438.1	processed_pseudogene	1	1	0.244913	0.809169	1	1	-1.38468	-3.2983	1	1	0	-3.35798	1	1	-1.38597	-3.29469	1	1	0	-3.35442	1	1
ENSMUSG00000024256	Adcyap1	ENSMUST00000064775.6	protein_coding	7.45532e-07	2.76715e-05	0.461893	0.968666	0.322264	0.797871	0.089338	3.18486	0.477713	1	-0.638166	2.92737	7.86323e-06	0.000249011	-0.456037	2.93822	9.3209e-05	0.00488896	-0.0913669	2.62994	0.518067	1
ENSMUSG00000055660	Mettl4	ENSMUST00000171284.1	protein_coding	0.267241	0.556296	0.491281	0.98414	0.193291	0.689213	0.0880978	2.80061	0.520489	1	-0.150846	2.74937	0.23653	0.748708	0.0928518	2.80883	0.504779	1	-0.154107	2.75783	0.251009	1
ENSMUSG00000098090	2700099C18Rik	ENSMUST00000183133.1,ENSMUST00000182313.7,ENSMUST00000182475.7,ENSMUST00000182402.7	transcribed_unprocessed_pseudogene,processed_transcript	0.359952	0.657886	0.827041	1	0.737213	1	-0.042322	1.23827	0.857718	1	0.166742	1.2795	0.426158	0.977135	0.259012	1.39474	0.16756	0.867391	-0.133237	1.43061	0.45704	1
ENSMUSG00000066057	Gm1976	ENSMUST00000182639.1,ENSMUST00000084298.5	lincRNA	0.0132377	0.104333	0.859515	1	0.141218	0.621715	0.014869	4.07486	0.881179	1	-0.233054	3.94986	0.0205027	0.1713	-0.0394378	4.05406	0.674743	1	-0.177663	3.92709	0.0790293	0.747586
ENSMUSG00000097460	Gm26734	ENSMUST00000181769.1	lincRNA	0.106706	0.386241	0.987163	1	0.424817	0.880286	-0.00717892	-0.991501	1	1	-0.726328	-1.25879	0.106809	0.489375	-0.233553	-1.07398	0.653972	1	-0.497123	-1.3595	0.260406	1
ENSMUSG00000095193	Gm20939	ENSMUST00000108007.4	protein_coding	0.21153	0.543828	0.516109	0.99724	0.676157	1	-0.181071	-0.136809	0.560467	1	0.336693	-0.080663	0.257838	0.773972	0.181473	0.0338591	0.50217	1	-0.0251875	0.0837475	0.958884	1
ENSMUSG00000063889	Crem	ENSMUST00000146265.7,ENSMUST00000154705.7,ENSMUST00000122958.7,ENSMUST00000147138.7,ENSMUST00000156234.7,ENSMUST00000130047.7,ENSMUST00000156929.1,ENSMUST00000149266.7,ENSMUST00000123672.7,ENSMUST00000151084.7,ENSMUST00000154470.7,ENSMUST00000131899.7,ENSMUST00000132334.1,ENSMUST00000140912.7,ENSMUST00000134027.7,ENSMUST00000124747.7,ENSMUST00000129435.7,ENSMUST00000130455.7,ENSMUST00000154715.7,ENSMUST00000137568.7,ENSMUST00000149803.7,ENSMUST00000136961.7,ENSMUST00000152900.7,ENSMUST00000082141.11,ENSMUST00000139537.1,ENSMUST00000154135.7,ENSMUST00000148305.1,ENSMUST00000025069.10,ENSMUST00000140332.7,ENSMUST00000152108.7,ENSMUST00000126578.7,ENSMUST00000144496.7,ENSMUST00000142690.1,ENSMUST00000165086.7,ENSMUST00000151311.7,ENSMUST00000130599.7,ENSMUST00000127601.7,ENSMUST00000150235.7,ENSMUST00000049942.12	nonsense_mediated_decay,processed_transcript,retained_intron,protein_coding	0.474873	0.770313	0.893187	1	0.259791	0.759802	0.0147413	3.33679	0.903404	1	-0.0920205	3.27743	0.486103	1	0.102003	3.38696	0.347693	1	-0.177556	3.32893	0.169986	0.943047
ENSMUSG00000097746	Gm6225	ENSMUST00000181558.1	lincRNA	0.39088	0.688951	0.460146	0.967324	0.767343	1	0.25459	-1.121	0.535981	1	0.271023	-0.923734	0.51439	1	0.412641	-1.04351	0.243279	0.978884	0.113733	-0.855312	0.849168	1
ENSMUSG00000024231	Cul2	ENSMUST00000159443.1,ENSMUST00000025073.11,ENSMUST00000161852.1,ENSMUST00000162301.7,ENSMUST00000161317.1,ENSMUST00000080089.10	nonsense_mediated_decay,processed_transcript,protein_coding	0.00876747	0.0777341	0.889756	1	0.0987448	0.552728	0.00797151	5.83378	0.883754	1	-0.177596	5.73001	0.0193979	0.164951	-0.0210803	5.82563	0.735136	1	-0.147437	5.7211	0.0738319	0.735978
ENSMUSG00000096528	G430049J08Rik	ENSMUST00000179907.1	protein_coding	0.0536185	0.261805	1	1	1	1	0	-3.36887	1	1	2.55674	-3.15643	0.295779	0.829623	5.12548e-15	-3.36527	1	1	2.56087	-3.15277	0.294431	1
ENSMUSG00000024232	Bambi	ENSMUST00000025075.1	protein_coding	0.00138903	0.0191415	0.445136	0.958181	0.131589	0.605229	-0.102212	2.40145	0.487788	1	0.410845	2.54483	0.00203587	0.0308076	0.13712	2.52616	0.325189	1	0.172632	2.65758	0.193778	0.973497
ENSMUSG00000073647	Gm10557	ENSMUST00000097690.3	pseudogene	0.517727	0.808694	0.756643	1	0.918855	1	0.049688	1.48495	0.780076	1	0.099866	1.53752	0.566262	1	0.126661	1.52944	0.48319	1	0.0241879	1.58013	0.910691	1
ENSMUSG00000024235	Map3k8	ENSMUST00000105472.2,ENSMUST00000173930.7,ENSMUST00000025078.8,ENSMUST00000173708.1,ENSMUST00000172805.1	nonsense_mediated_decay,processed_transcript,retained_intron,protein_coding	0.0485234	0.246404	0.627712	1	0.791898	1	0.117334	0.468281	0.650862	1	0.454563	0.730356	0.0699982	0.380952	0.547174	0.699794	0.0150758	0.272218	0.0269181	0.925405	0.944755	1
ENSMUSG00000097641	Gm26865	ENSMUST00000180970.1	lincRNA	0.204531	0.543828	0.991905	1	0.666638	1	-0.0107121	-2.88314	1	1	-1.45067	-3.03626	0.481912	1	-0.831133	-2.9864	0.687509	1	-0.633842	-3.15272	1	1
ENSMUSG00000024234	Mtpap	ENSMUST00000025077.6	protein_coding	0.478813	0.774235	0.446743	0.959418	0.905425	1	-0.0603433	4.75372	0.436133	1	-0.0613791	4.67123	0.466817	1	-0.0708126	4.75509	0.388435	1	-0.0501162	4.67251	0.57616	1
ENSMUSG00000033960	9430020K01Rik	ENSMUST00000037029.5	protein_coding	0.357088	0.654353	0.832996	1	0.452842	0.900312	0.0150172	6.81731	0.764911	1	-0.0749203	6.76609	0.349693	0.895441	-0.15259	6.74191	0.0295276	0.402819	0.0935307	6.68895	0.314121	1
ENSMUSG00000097043	Gm10556	ENSMUST00000180904.1	lincRNA	1	1	0.153334	0.809169	1	1	-2.09202	-3.231	0.62492	1	0	-3.35798	1	1	-2.09156	-3.22739	0.603528	1	0	-3.35442	1	1
ENSMUSG00000024236	Svil	ENSMUST00000127297.7,ENSMUST00000148564.1,ENSMUST00000125512.7,ENSMUST00000131210.7,ENSMUST00000138258.7,ENSMUST00000210707.1,ENSMUST00000140448.7,ENSMUST00000146723.1,ENSMUST00000025079.15,ENSMUST00000126977.7,ENSMUST00000129543.1,ENSMUST00000139761.1,ENSMUST00000143254.7,ENSMUST00000153016.7,ENSMUST00000131609.7	nonsense_mediated_decay,processed_transcript,retained_intron,protein_coding	0.2214	0.543828	0.448517	0.960186	0.445725	0.895978	0.107779	3.41532	0.452928	1	0.169813	3.53288	0.22805	0.735579	0.0177135	3.37635	0.898504	1	0.259995	3.49792	0.0488119	0.639772
ENSMUSG00000097888	Gm26682	ENSMUST00000180850.1	lincRNA	0.0614756	0.284137	0.610975	1	0.674426	1	0.373242	-2.60413	0.805724	1	1.10471	-2.18661	0.108486	0.493981	1.48041	-2.22829	0.0426798	0.482206	0.00101753	-1.89446	1	1
ENSMUSG00000050945	Zfp438	ENSMUST00000063989.5	protein_coding	0.412419	0.711453	0.672272	1	0.717893	1	-0.0557651	2.51779	0.683124	1	0.102176	2.52067	0.491894	1	0.0384888	2.57046	0.768717	1	0.00801389	2.57286	0.957593	1
ENSMUSG00000063087	Gm10125	ENSMUST00000177190.2,ENSMUST00000178464.7	processed_transcript,retained_intron	0.686627	0.91373	0.946335	1	0.641175	1	0.012161	0.956489	1	1	-0.0848204	0.904133	0.726618	1	-0.212097	0.858976	0.321455	1	0.140351	0.803342	0.511326	1
ENSMUSG00000097926	Gm26575	ENSMUST00000181714.1	sense_intronic	0.515953	0.80699	0.823046	1	0.621342	1	0.0809907	-0.846578	0.868207	1	-0.248451	-0.92659	0.561393	1	0.014271	-0.868902	1	1	-0.182101	-0.950611	0.663303	1
ENSMUSG00000024238	Zeb1	ENSMUST00000177030.1,ENSMUST00000159390.7,ENSMUST00000025081.11,ENSMUST00000161295.7,ENSMUST00000160910.1,ENSMUST00000175739.1,ENSMUST00000162892.7,ENSMUST00000175925.7,ENSMUST00000160522.1,ENSMUST00000159477.1,ENSMUST00000177070.7	nonsense_mediated_decay,processed_transcript,retained_intron,protein_coding	0.549322	0.827763	0.788559	1	0.216284	0.711956	0.013615	6.36679	0.785561	1	0.0275268	6.36576	0.68218	1	-0.0647083	6.33431	0.243111	0.978884	0.106822	6.33389	0.138091	0.884763
ENSMUSG00000090078	Gm16147	ENSMUST00000162143.2	processed_pseudogene	0.392236	0.690149	0.0587133	0.809169	1	1	2.52881	-3.16743	0.298227	1	-1.1066	-3.09577	0.663531	1	5.12548e-15	-3.36527	1	1	1.39988	-3.28417	1	1
ENSMUSG00000041225	Arhgap12	ENSMUST00000182178.1,ENSMUST00000182921.1,ENSMUST00000182343.1,ENSMUST00000182614.7,ENSMUST00000182572.1,ENSMUST00000182038.1,ENSMUST00000182322.1,ENSMUST00000182559.7,ENSMUST00000182383.7,ENSMUST00000077128.12,ENSMUST00000181989.7,ENSMUST00000182213.7,ENSMUST00000182066.7,ENSMUST00000182101.7,ENSMUST00000062584.13	processed_transcript,retained_intron,protein_coding	0.0632735	0.290182	0.568951	1	0.182012	0.672432	0.0392665	6.14022	0.476424	1	-0.138445	6.07072	0.0989966	0.467464	0.000140154	6.12689	1	1	-0.0980314	6.05667	0.253053	1
ENSMUSG00000006740	Kif5b	ENSMUST00000170959.1,ENSMUST00000164426.1,ENSMUST00000166249.1,ENSMUST00000168031.1,ENSMUST00000163210.1,ENSMUST00000025083.13	processed_transcript,retained_intron,protein_coding	0.00393323	0.0431542	0.0988594	0.809169	0.00543388	0.191676	0.141287	8.05166	0.00153854	0.168076	-0.25606	7.97659	0.0115266	0.114065	0.0886485	8.03051	0.10331	0.726716	-0.201584	7.95462	0.0531493	0.665979
ENSMUSG00000073640	Rpl27-ps3	ENSMUST00000097682.2	protein_coding	0.0304572	0.183658	0.0357333	0.79722	0.0159158	0.295614	-2.23926	-2.88279	0.0703232	0.907663	2.30005	-2.87062	0.12264	0.530448	-1.08901	-2.77985	0.357207	1	1.15827	-2.76785	0.42757	1
ENSMUSG00000095614	Gm6291	ENSMUST00000179994.1	processed_pseudogene	0.249292	0.543828	0.240634	0.809169	0.0270965	0.361089	1.37494	-3.29851	1	1	-1.35545	-3.28772	1	1	2.88049	-3.10226	0.130712	0.788928	-2.85197	-3.09199	0.131081	0.869712
ENSMUSG00000024240	Epc1	ENSMUST00000050542.5,ENSMUST00000124926.2,ENSMUST00000028100.12,ENSMUST00000115870.8	protein_coding	0.298299	0.589429	0.990324	1	0.541513	0.960556	-0.00175642	5.50891	0.978931	1	-0.0696443	5.45239	0.349174	0.895278	-0.0129063	5.50974	0.841703	1	-0.0573657	5.45297	0.471201	1
ENSMUSG00000039540	4921524L21Rik	ENSMUST00000044829.3	protein_coding	0.236974	0.543828	1	1	1	1	0	-3.36887	1	1	1.39669	-3.28782	1	1	5.12548e-15	-3.36527	1	1	1.39841	-3.28427	1	1
ENSMUSG00000073639	Rab18	ENSMUST00000097680.5	protein_coding	0.363135	0.661207	0.188932	0.809169	0.983166	1	-0.0976665	6.49786	0.120201	1	-0.0732172	6.39024	0.379502	0.929827	-0.071257	6.51714	0.252503	0.981952	-0.0986705	6.41043	0.232953	1
ENSMUSG00000061013	Mkx	ENSMUST00000079788.5,ENSMUST00000176608.1,ENSMUST00000176586.1,ENSMUST00000176757.1,ENSMUST00000188926.1	processed_transcript,retained_intron,protein_coding	0.000566647	0.00926363	0.00615276	0.449183	0.025778	0.354178	0.337817	3.34453	0.00234466	0.206987	-0.435654	3.28111	0.000351546	0.00710796	-0.0365222	3.15542	0.775912	1	-0.0602902	3.08531	0.672246	1
ENSMUSG00000061802	Armc4	ENSMUST00000081275.4	protein_coding	0.264707	0.55343	0.293173	0.848354	0.466107	0.910234	-0.284579	0.0686511	0.370278	1	0.29794	0.0546304	0.281656	0.811182	0.0261232	0.211464	0.960857	1	-0.0119264	0.198164	1	1
ENSMUSG00000057440	Mpp7	ENSMUST00000115869.2	protein_coding	0.146724	0.460473	0.215784	0.809169	0.844998	1	-0.238744	2.13906	0.201291	1	0.274289	2.13626	0.103038	0.479289	0.224652	2.37225	0.240828	0.978884	-0.187943	2.36725	0.287349	1
ENSMUSG00000094334	Fabp5l2	ENSMUST00000072582.4	processed_pseudogene	0.256129	0.543828	0.247525	0.809169	1	1	1.37553	-3.29847	1	1	-1.35566	-3.28771	1	1	5.12548e-15	-3.36527	1	1	0	-3.35442	1	1
ENSMUSG00000024283	Wac	ENSMUST00000167542.1,ENSMUST00000172018.7,ENSMUST00000171042.7,ENSMUST00000170854.1,ENSMUST00000165572.7,ENSMUST00000165854.7,ENSMUST00000092112.10,ENSMUST00000168446.7,ENSMUST00000166378.7,ENSMUST00000170932.7,ENSMUST00000169478.1,ENSMUST00000167020.7,ENSMUST00000074919.10,ENSMUST00000169010.7,ENSMUST00000167057.1,ENSMUST00000166062.7,ENSMUST00000171486.7	retained_intron,protein_coding	0.292962	0.582265	0.455979	0.965355	0.920201	1	0.0444399	6.90198	0.347735	1	-0.0693616	6.86843	0.350073	0.895821	-0.0574688	6.85748	0.301635	1	0.0336229	6.82339	0.66857	1
ENSMUSG00000091019	Gm7502	ENSMUST00000169235.1	processed_pseudogene	1	1	1	1	1	1	0	-3.36887	1	1	0	-3.35798	1	1	1.37254	-3.29497	1	1	-1.35224	-3.28426	1	1
ENSMUSG00000092097	Gm5819	ENSMUST00000171469.1	protein_coding	0.526335	0.812209	0.229178	0.809169	0.273495	0.773144	-0.929921	-2.56088	0.332194	1	0.513553	-2.6786	0.791072	1	-0.701896	-2.51703	0.497443	1	0.288719	-2.63123	1	1
ENSMUSG00000036904	Fzd8	ENSMUST00000041080.5	protein_coding	0.108531	0.390022	0.73402	1	0.163178	0.650514	-0.0474315	2.62759	0.73132	1	0.211863	2.68993	0.140691	0.567609	-0.0523956	2.63144	0.702758	1	0.218029	2.6943	0.130892	0.869712
ENSMUSG00000036855	Gjd4	ENSMUST00000041007.3	protein_coding	0.236077	0.543828	0.244929	0.809169	0.0967239	0.550646	-1.38014	-3.29859	1	1	1.40501	-3.2873	1	1	-1.38227	-3.29495	1	1	1.40682	-3.28374	1	1
ENSMUSG00000024286	Ccny	ENSMUST00000053917.4	protein_coding	0.779544	0.969872	0.159931	0.809169	0.52854	0.952236	0.0755265	7.02033	0.106046	1	-0.0208386	7.02566	0.756689	1	0.0316564	7.0042	0.551007	1	0.0242422	7.01004	0.736391	1
ENSMUSG00000036103	Colec12	ENSMUST00000040069.8	protein_coding	0.193213	0.53817	0.63367	1	0.172478	0.666232	0.0963369	3.55902	0.655255	1	0.26031	3.71869	0.177851	0.647356	-0.131453	3.45272	0.450571	1	0.489805	3.62669	0.00104514	0.085681
ENSMUSG00000091285	Gm17430	ENSMUST00000171339.1	protein_coding	1	1	0.0408788	0.804274	1	1	-2.5409	-3.16689	0.250007	1	0	-3.35798	1	1	-2.5432	-3.16326	0.250007	0.978884	0	-3.35442	1	1
ENSMUSG00000098235	Gm7497	ENSMUST00000183064.1	processed_pseudogene	0.529078	0.812209	0.253102	0.809169	0.305133	0.789695	1.08989	-2.93603	0.453141	1	-0.567042	-2.87358	0.726573	1	0.802766	-2.98694	0.691927	1	-0.280058	-2.92238	1	1
ENSMUSG00000024287	Thoc1	ENSMUST00000025137.7	protein_coding	0.284426	0.574033	0.637027	1	0.339012	0.807737	0.0320414	6.04184	0.623612	1	-0.0810596	5.99601	0.282568	0.812991	0.0179672	6.04106	0.799686	1	-0.066028	5.99502	0.40723	1
ENSMUSG00000047879	Usp14	ENSMUST00000092096.12,ENSMUST00000142013.1,ENSMUST00000154088.1,ENSMUST00000150321.1,ENSMUST00000145929.1,ENSMUST00000133594.1,ENSMUST00000128334.7,ENSMUST00000116669.1	retained_intron,protein_coding	0.00163024	0.0217854	0.544906	1	0.18913	0.681507	0.036101	6.95768	0.508668	1	-0.200161	6.85742	0.00413946	0.0534738	-0.0815933	6.90571	0.166972	0.866764	-0.0812414	6.80207	0.272399	1
ENSMUSG00000024290	Rock1	ENSMUST00000067947.5	protein_coding	0.333222	0.629645	0.346067	0.886868	0.298134	0.78935	0.0770734	5.15379	0.270717	1	0.0737929	5.20704	0.439604	0.991718	0.200052	5.2244	0.00514939	0.1326	-0.0478684	5.2745	0.610814	1
ENSMUSG00000058567	Gm2531	ENSMUST00000075609.4	pseudogene	0.38401	0.681898	0.0208705	0.667555	0.166918	0.656021	3.16422	-3.0471	0.0919239	0.981178	-1.0531	-2.92624	0.537688	1	1.37288	-3.29494	1	1	0.71599	-3.15344	1	1
ENSMUSG00000042942	Greb1l	ENSMUST00000174553.1,ENSMUST00000172532.7,ENSMUST00000172680.1,ENSMUST00000173261.1,ENSMUST00000048977.14,ENSMUST00000173356.7	nonsense_mediated_decay,processed_transcript,retained_intron,protein_coding	0.879183	1	0.597378	1	0.826032	1	0.0542851	3.67315	0.593168	1	-0.0204187	3.66905	0.874669	1	0.0151875	3.65963	0.891439	1	0.0194828	3.65556	0.866514	1
ENSMUSG00000094111	Nutf2-ps2	ENSMUST00000179225.1	processed_pseudogene	0.526967	0.812209	0.240289	0.809169	0.287581	0.784364	1.37494	-3.29851	1	1	0.74681	-3.15542	1	1	2.06386	-3.22803	0.500005	1	0.064313	-3.09088	1	1
ENSMUSG00000024293	Esco1	ENSMUST00000115864.7,ENSMUST00000025142.11,ENSMUST00000145320.1,ENSMUST00000127099.7,ENSMUST00000097670.9	processed_transcript,protein_coding	0.169193	0.49793	0.11213	0.809169	0.177921	0.671688	0.135234	4.33396	0.110265	1	-0.124478	4.31717	0.206894	0.700579	0.043948	4.29351	0.601338	1	-0.0320631	4.27678	0.742386	1
ENSMUSG00000002477	Snrpd1	ENSMUST00000002551.3	protein_coding	0.978213	1	0.751649	1	0.203798	0.697032	-0.032887	4.74373	0.745564	1	-0.00900243	4.70127	0.928017	1	-0.186296	4.67681	0.0703916	0.616601	0.145664	4.63303	0.137382	0.882387
ENSMUSG00000002475	Abhd3	ENSMUST00000117726.7,ENSMUST00000144150.7,ENSMUST00000117828.7,ENSMUST00000002549.7	protein_coding	0.162541	0.485402	0.752101	1	0.780284	1	-0.027318	5.80697	0.606387	1	0.109274	5.82688	0.268337	0.790114	0.146771	5.90204	0.0147447	0.269453	-0.0636688	5.91968	0.524345	1
ENSMUSG00000097387	4930563E18Rik	ENSMUST00000180948.1	lincRNA	0.497594	0.79151	0.627622	1	0.329643	0.799543	0.372102	-2.60401	0.799056	1	-0.545958	-2.63575	0.582551	1	0.5345	-2.558	0.661689	1	-0.702076	-2.58885	0.477582	1
ENSMUSG00000024294	Mib1	ENSMUST00000165555.7,ENSMUST00000131073.1,ENSMUST00000052838.10,ENSMUST00000124288.7,ENSMUST00000150000.1	retained_intron,protein_coding	0.00011823	0.0024724	0.0178435	0.647266	0.000121603	0.0248183	0.167678	7.24549	0.000317246	0.0679692	-0.281088	7.17136	0.000875906	0.015427	0.110904	7.22207	0.0386291	0.459681	-0.223188	7.14698	0.0110897	0.331635
ENSMUSG00000097222	1010001N08Rik	ENSMUST00000180789.1,ENSMUST00000181316.1	lincRNA	0.256182	0.543828	0.247576	0.809169	1	1	1.37465	-3.29853	1	1	-1.35436	-3.28779	1	1	5.12548e-15	-3.36527	1	1	0	-3.35442	1	1
ENSMUSG00000005836	Gata6	ENSMUST00000047762.7	protein_coding	0.154429	0.473185	0.196831	0.809169	0.132414	0.607272	-0.665913	-1.80911	0.279336	1	0.728076	-1.79773	0.286512	0.818592	-0.34286	-1.71056	0.578915	1	0.406363	-1.69967	0.486239	1
ENSMUSG00000041238	Rbbp8	ENSMUST00000047322.6,ENSMUST00000115861.8	protein_coding	0.180393	0.516945	0.970792	1	0.436585	0.887743	0.00483374	1.97745	1	1	0.210494	2.06573	0.186158	0.664396	0.389759	2.1849	0.0177125	0.299695	-0.173702	2.25991	0.271836	1
ENSMUSG00000097440	Gm6277	ENSMUST00000180860.1	lincRNA	0.316526	0.610805	0.895614	1	0.943411	1	-0.0262734	1.11045	0.925121	1	0.184485	1.16799	0.402671	0.951024	0.205943	1.23179	0.254677	0.984944	-0.0474019	1.28401	0.807984	1
ENSMUSG00000040957	Cables1	ENSMUST00000171109.7,ENSMUST00000046948.8	protein_coding	0.157795	0.477608	0.666515	1	0.158109	0.644003	-0.0479771	4.63481	0.589349	1	0.147674	4.66404	0.19416	0.67827	-0.0653974	4.63271	0.498411	1	0.166096	4.66255	0.162681	0.932548
ENSMUSG00000049411	Tmem241	ENSMUST00000211298.1,ENSMUST00000055447.13,ENSMUST00000211480.1,ENSMUST00000209628.1,ENSMUST00000209859.1,ENSMUST00000050228.14,ENSMUST00000092075.4,ENSMUST00000210051.1	nonsense_mediated_decay,retained_intron,protein_coding	0.112134	0.397035	0.451367	0.962384	0.44729	0.896588	-0.101567	2.49301	0.46641	1	0.205	2.52443	0.160912	0.611972	0.0673066	2.58203	0.61324	1	0.0376805	2.61112	0.794842	1
ENSMUSG00000024404	Riok3	ENSMUST00000025270.6	protein_coding	0.229088	0.543828	0.311803	0.861164	0.123331	0.593405	0.0648571	5.70015	0.26364	1	-0.0846366	5.66874	0.27125	0.794814	0.0619411	5.70489	0.320388	1	-0.0804755	5.67353	0.315656	1
ENSMUSG00000024410	3110002H16Rik	ENSMUST00000025276.14,ENSMUST00000153233.1,ENSMUST00000126523.7,ENSMUST00000134046.7,ENSMUST00000134756.1,ENSMUST00000138866.1,ENSMUST00000155431.7,ENSMUST00000127123.7,ENSMUST00000139151.7	nonsense_mediated_decay,retained_intron,protein_coding	0.333058	0.629645	0.235105	0.809169	0.247286	0.746593	-0.0939663	4.75676	0.220881	1	0.0711752	4.72366	0.423364	0.974937	-0.0536195	4.78244	0.490172	1	0.0318375	4.74962	0.723389	1
ENSMUSG00000024413	Npc1	ENSMUST00000133112.1,ENSMUST00000145771.1,ENSMUST00000149211.7,ENSMUST00000144435.1,ENSMUST00000025279.5	processed_transcript,retained_intron,protein_coding	2.63578e-05	0.000684373	0.331887	0.875763	0.0460183	0.440986	-0.0593318	6.55365	0.243466	1	0.24665	6.63068	0.000234241	0.0050453	0.0809237	6.63049	0.186193	0.898127	0.10729	6.70292	0.154081	0.914354
ENSMUSG00000057766	Ankrd29	ENSMUST00000118525.7,ENSMUST00000142066.1,ENSMUST00000122408.7,ENSMUST00000137948.1	processed_transcript,protein_coding	0.444292	0.742367	0.621307	1	0.921452	1	-0.0376313	4.83529	0.58773	1	-0.0623433	4.7643	0.465409	1	-0.0485867	4.83625	0.525197	1	-0.0505483	4.76516	0.581708	1
ENSMUSG00000082051	Gm16072	ENSMUST00000119574.1	processed_pseudogene	0.274217	0.564544	0.777112	1	0.416997	0.875586	0.340266	-2.93611	1	1	-1.44891	-3.03614	0.383868	0.931481	-0.0168745	-2.98697	1	1	-1.05481	-3.09131	0.737886	1
ENSMUSG00000024421	Lama3	ENSMUST00000092070.12,ENSMUST00000188815.1	protein_coding	0.203436	0.543828	0.497163	0.987196	0.962344	1	-0.0873029	2.86463	0.493481	1	-0.169009	2.71923	0.254849	0.768862	-0.175034	2.82924	0.143171	0.818062	-0.0809045	2.67986	0.58523	1
ENSMUSG00000099663	Gm29201	ENSMUST00000189120.1	processed_pseudogene	0.24903	0.543828	0.995809	1	0.197961	0.690399	-0.0109701	-3.23112	1	1	-1.35545	-3.28772	1	1	0.679509	-3.16352	1	1	-2.03882	-3.21733	0.500005	1
ENSMUSG00000100090	Gm29199	ENSMUST00000187766.1	processed_pseudogene	0.112444	0.397749	0.0606964	0.809169	0.116248	0.577736	-2.5409	-3.16689	0.250007	1	2.05743	-3.22093	0.619323	1	-0.483442	-3.04314	1	1	0.0289711	-3.09231	1	1
ENSMUSG00000024424	Ttc39c	ENSMUST00000025294.7,ENSMUST00000169401.7,ENSMUST00000143388.1,ENSMUST00000141060.1	retained_intron,protein_coding	0.0923814	0.363028	0.121976	0.809169	0.0866347	0.544191	0.116545	4.91408	0.072053	0.91599	-0.13484	4.88346	0.120916	0.526353	0.0546329	4.88859	0.463407	1	-0.0719187	4.85789	0.444746	1
ENSMUSG00000024430	Cabyr	ENSMUST00000115857.8,ENSMUST00000191078.6,ENSMUST00000186263.1,ENSMUST00000119108.7,ENSMUST00000150758.7,ENSMUST00000121018.7,ENSMUST00000080415.10	nonsense_mediated_decay,protein_coding	0.594452	0.855714	0.200191	0.809169	0.184173	0.67486	-0.154303	3.07915	0.245154	1	-0.0704599	2.94529	0.574078	1	-0.294303	3.02159	0.0195281	0.316354	0.0706422	2.88209	0.567416	1
ENSMUSG00000083332	Gm7599	ENSMUST00000121453.1	processed_pseudogene	0.119479	0.412254	0.155749	0.809169	0.458438	0.904859	-0.719803	-1.98954	0.233043	1	0.780731	-1.97985	0.231469	0.740367	0.295942	-1.66442	0.569251	1	-0.233306	-1.65629	0.668106	1
ENSMUSG00000044252	Osbpl1a	ENSMUST00000147197.1,ENSMUST00000154614.7,ENSMUST00000119512.7,ENSMUST00000132594.7,ENSMUST00000121808.7,ENSMUST00000117361.7,ENSMUST00000141651.1,ENSMUST00000121774.7,ENSMUST00000124570.1,ENSMUST00000122175.7,ENSMUST00000145777.1,ENSMUST00000142467.1,ENSMUST00000143077.7,ENSMUST00000119043.7,ENSMUST00000074352.10,ENSMUST00000155650.2,ENSMUST00000118313.7,ENSMUST00000121888.7	nonsense_mediated_decay,processed_transcript,retained_intron,protein_coding	0.0101093	0.0858628	0.918542	1	0.280112	0.779958	-0.00817111	7.46707	0.895849	1	-0.183987	7.35236	0.0172045	0.151442	-0.0743557	7.44072	0.231494	0.967753	-0.11668	7.3237	0.132172	0.870626
ENSMUSG00000080866	Gm5687	ENSMUST00000118252.1	processed_pseudogene	0.0445301	0.234116	0.0411307	0.804274	1	1	2.87825	-3.10613	0.189275	1	-2.84839	-3.09586	0.190517	0.672257	5.12548e-15	-3.36527	1	1	0	-3.35442	1	1
ENSMUSG00000024423	Impact	ENSMUST00000025290.5	protein_coding	1.49952e-06	5.25949e-05	0.598438	1	0.0193737	0.319638	0.0333825	7.95879	0.517743	1	-0.321923	7.80183	3.02638e-05	0.00084056	-0.100718	7.89879	0.0659951	0.599069	-0.186441	7.73515	0.019748	0.433889
ENSMUSG00000037346	Hrh4	ENSMUST00000041676.2	protein_coding	0.286497	0.575006	0.278207	0.831084	0.080908	0.535341	1.37494	-3.29851	1	1	-1.35545	-3.28772	1	1	2.05891	-3.22794	0.600769	1	-2.03362	-3.21738	0.613255	1
ENSMUSG00000024420	Zfp521	ENSMUST00000025288.7	protein_coding	0.0363853	0.207388	0.929072	1	0.198016	0.690399	-0.0128076	3.50113	0.935148	1	0.272199	3.61381	0.058078	0.339998	0.0334173	3.53095	0.769072	1	0.226802	3.64201	0.0593393	0.689241
ENSMUSG00000055795	Gm5160	ENSMUST00000069552.5	protein_coding	0.971115	1	0.996762	1	0.975212	1	-0.00513859	-3.23139	1	1	0.0408584	-3.22079	1	1	-0.0109823	-3.22801	1	1	0.0477076	-3.21747	1	1
ENSMUSG00000053740	Gm6457	ENSMUST00000066378.7	processed_pseudogene	0.909113	1	0.131292	0.809169	0.344052	0.813583	-0.897523	-2.07528	0.205637	1	0.0673281	-2.35827	1	1	-0.77224	-2.04244	0.235674	0.974172	-0.0516519	-2.31921	1	1
ENSMUSG00000037013	Ss18	ENSMUST00000092041.9,ENSMUST00000040964.12,ENSMUST00000040924.7	protein_coding	0.0095762	0.0828811	0.606738	1	0.758528	1	0.0355623	5.02771	0.601242	1	0.177127	5.11468	0.0298367	0.221601	0.211996	5.12589	0.00255601	0.0802587	0.00183995	5.20649	0.986378	1
ENSMUSG00000036743	Psma8	ENSMUST00000040860.1	protein_coding	0.04048	0.220188	0.344952	0.886168	0.081233	0.535341	-0.395333	-1.2467	0.410623	1	0.814939	-1.06396	0.0691433	0.378799	-0.175959	-1.16303	0.752143	1	0.599235	-0.989228	0.15555	0.91678
ENSMUSG00000054321	Taf4b	ENSMUST00000169862.1	protein_coding	0.741869	0.94625	0.728697	1	0.893535	1	0.0381429	2.86799	0.75063	1	-0.0424703	2.84524	0.749228	1	-0.0176756	2.84654	0.879161	1	0.0142364	2.82368	0.911171	1
ENSMUSG00000036225	Kctd1	ENSMUST00000025992.6,ENSMUST00000168989.7	protein_coding	0.831556	1	0.743113	1	0.470836	0.913856	0.0275521	5.84476	0.63815	1	-0.0223573	5.82595	0.832368	1	-0.109222	5.7838	0.098022	0.710802	0.114759	5.76482	0.270699	1
ENSMUSG00000071867	Gm6304	ENSMUST00000096579.5	processed_pseudogene	0.815995	0.996261	0.579737	1	0.430314	0.884598	0.320496	-2.19909	0.724817	1	-0.137879	-2.15666	0.846881	1	0.498211	-2.13312	0.499945	1	-0.315991	-2.09247	0.586703	1
ENSMUSG00000024411	Aqp4	ENSMUST00000079081.6	protein_coding	2.5153e-17	2.58661e-15	0.579198	1	0.0832589	0.538742	0.055507	7.53006	0.374467	1	0.862586	8.03043	5.86737e-17	6.05542e-15	0.617278	7.84962	7.46207e-14	1.25201e-11	0.302574	8.26239	0.00831294	0.287704
ENSMUSG00000047161	Chst9	ENSMUST00000130553.1,ENSMUST00000053017.12	nonsense_mediated_decay,protein_coding	0.167781	0.495655	0.587748	1	0.339576	0.808114	0.0954325	1.73015	0.582727	1	-0.25613	1.63568	0.176264	0.644443	-0.00833804	1.68521	0.978978	1	-0.151263	1.58837	0.437363	1
ENSMUSG00000058064	Gm10036	ENSMUST00000079733.5	protein_coding	0.020506	0.14143	0.0597776	0.809169	0.0298241	0.373825	-1.03768	-2.10594	0.107065	1	1.24198	-2.0339	0.0569101	0.335692	-0.344988	-1.93246	0.620565	1	0.550509	-1.86759	0.347639	1
ENSMUSG00000043223	Gm4835	ENSMUST00000155839.1	processed_pseudogene	0.707407	0.925991	0.707606	1	0.78272	1	-0.360729	-2.936	1	1	-0.406397	-3.03638	1	1	-0.830831	-2.98674	0.692068	1	0.0643083	-3.09149	1	1
ENSMUSG00000024304	Cdh2	ENSMUST00000152779.1,ENSMUST00000025166.13,ENSMUST00000115850.1	retained_intron,protein_coding	0.262647	0.550929	0.669017	1	0.575011	0.981277	0.0276242	7.09156	0.548093	1	0.0701244	7.11925	0.365742	0.914949	0.0201245	7.09406	0.733832	1	0.0784921	7.12191	0.35562	1
ENSMUSG00000086095	Gm15328	ENSMUST00000210201.1,ENSMUST00000144006.1,ENSMUST00000210330.1,ENSMUST00000209584.1,ENSMUST00000211529.1	lincRNA	0.485392	0.780627	0.824744	1	0.673585	1	0.0368482	1.89315	0.841294	1	-0.123879	1.83158	0.528944	1	-0.0190153	1.87178	0.919905	1	-0.0672914	1.80897	0.741304	1
ENSMUSG00000082608	Gm7670	ENSMUST00000121272.1	processed_pseudogene	1	1	0.245148	0.809169	1	1	-1.38089	-3.29854	1	1	0	-3.35798	1	1	-1.38237	-3.29495	1	1	0	-3.35442	1	1
ENSMUSG00000087170	1700001G01Rik	ENSMUST00000153022.7,ENSMUST00000136956.1,ENSMUST00000125117.1,ENSMUST00000147119.7	lincRNA	0.00527598	0.0536594	0.64062	1	0.0539331	0.456052	0.432883	-2.69114	0.804055	1	-3.57456	-2.92603	0.0277213	0.210416	-0.648917	-2.88041	0.759362	1	-2.49529	-3.15365	0.296167	1
ENSMUSG00000059898	Dsc3	ENSMUST00000115848.3	protein_coding	0.236207	0.543828	0.80468	1	0.312716	0.795712	0.0476984	2.51915	0.803367	1	-0.23981	2.40854	0.200359	0.68945	0.0450706	2.52426	0.815043	1	-0.236309	2.41336	0.209129	0.990117
ENSMUSG00000024331	Dsc2	ENSMUST00000128464.1,ENSMUST00000039247.10,ENSMUST00000155407.1,ENSMUST00000075214.8	nonsense_mediated_decay,protein_coding	0.335893	0.632055	0.686726	1	0.40144	0.863017	0.116052	-0.059901	0.737653	1	-0.292172	-0.150066	0.408099	0.956834	0.0628735	-0.0795699	0.899554	1	-0.23624	-0.171072	0.478787	1
ENSMUSG00000044322	Dsc1	ENSMUST00000038710.5	protein_coding	0.05838	0.275071	0.528211	1	0.401143	0.862925	-0.521228	-2.78434	0.791317	1	1.40297	-2.54864	0.146324	0.579981	0.52412	-2.5583	0.617778	1	0.352156	-2.35318	0.826727	1
ENSMUSG00000034774	Dsg1c	ENSMUST00000054128.6	protein_coding	0.0109267	0.0904232	0.0633101	0.809169	0.00737816	0.217489	-1.34029	-2.56079	0.118496	1	1.73182	-2.43058	0.0314638	0.22941	-0.827561	-2.47685	0.345013	1	1.21966	-2.35292	0.139345	0.889028
ENSMUSG00000069441	Dsg1a	ENSMUST00000077146.3	protein_coding	0.10864	0.39023	0.0938071	0.809169	0.0560769	0.461135	1.52861	-2.83327	0.179707	1	-1.47303	-2.82347	0.179707	0.650112	1.08731	-2.93275	0.494375	1	-1.0378	-2.92273	0.494542	1
ENSMUSG00000061928	Dsg1b	ENSMUST00000076737.6	protein_coding	0.958648	1	0.303748	0.857589	0.278038	0.777908	-1.10839	-2.93598	0.514198	1	0.0547226	-3.09524	1	1	-1.80347	-2.98665	0.241208	0.978884	0.749716	-3.15279	1	1
ENSMUSG00000056632	Dsg3	ENSMUST00000070892.6	protein_coding	0.236026	0.543828	1	1	1	1	0	-3.36887	1	1	1.40501	-3.2873	1	1	1.37137	-3.29505	1	1	0.0558203	-3.21695	1	1
ENSMUSG00000044393	Dsg2	ENSMUST00000059787.14,ENSMUST00000121837.1,ENSMUST00000120102.7	protein_coding	0.175562	0.508263	0.0616179	0.809169	0.646801	1	-0.288499	2.52594	0.0727873	0.917412	0.20542	2.46114	0.179469	0.650112	0.109306	2.72225	0.467177	1	-0.191824	2.66338	0.191432	0.972619
ENSMUSG00000061808	Ttr	ENSMUST00000075312.3	protein_coding	2.50536e-07	1.01527e-05	2.79801e-06	0.00810833	0.000429487	0.0533438	-3.82684	9.85435	2.89929e-07	0.000831835	4.30648	10.2849	9.35406e-13	7.02559e-11	0.555439	11.0671	0.423013	1	-0.0751511	11.2578	0.896153	1
ENSMUSG00000091449	Gm10269	ENSMUST00000165229.2	protein_coding	0.948603	1	0.654429	1	0.969037	1	-0.124038	-0.230659	0.749121	1	-0.0242325	-0.31622	1	1	-0.0348838	-0.185596	0.948518	1	-0.111527	-0.268678	0.733719	1
ENSMUSG00000056124	B4galt6	ENSMUST00000070080.5	protein_coding	0.444941	0.743019	0.261055	0.815896	0.568132	0.977857	0.0650444	7.86486	0.145812	1	-0.0501757	7.85059	0.482787	1	0.000735471	7.83858	0.989725	1	0.0151935	7.82454	0.84396	1
ENSMUSG00000033382	Trappc8	ENSMUST00000097658.1,ENSMUST00000025177.12	protein_coding	0.19322	0.53817	0.532423	1	0.12801	0.601111	0.0358048	6.05542	0.507095	1	-0.0828583	6.0106	0.231586	0.740563	0.0485	6.06809	0.421201	1	-0.0944533	6.02343	0.207736	0.989978
ENSMUSG00000033107	Rnf125	ENSMUST00000050004.1	protein_coding	0.646861	0.88942	0.796961	1	0.320587	0.797871	0.0561332	0.634654	0.847545	1	0.095065	0.685866	0.697627	1	-0.215509	0.516197	0.381285	1	0.367793	0.572964	0.0898848	0.783219
ENSMUSG00000024317	Rnf138	ENSMUST00000072847.11,ENSMUST00000052396.5	protein_coding	0.14801	0.461231	0.364369	0.900684	0.100479	0.552728	0.0891308	3.79901	0.319465	1	-0.151549	3.74732	0.189659	0.670662	0.0850738	3.80339	0.354391	1	-0.146533	3.75168	0.20976	0.990791
ENSMUSG00000024313	Mep1b	ENSMUST00000082235.4	protein_coding	1	1	1	1	1	1	0	-3.36887	1	1	0	-3.35798	1	1	2.52896	-3.16366	0.250007	0.978884	-2.50173	-3.15325	0.250007	1
ENSMUSG00000062962	Gm6378	ENSMUST00000084199.3	processed_pseudogene	0.256129	0.543828	0.247525	0.809169	1	1	1.37553	-3.29847	1	1	-1.35566	-3.28771	1	1	5.12548e-15	-3.36527	1	1	0	-3.35442	1	1
ENSMUSG00000042680	Garem1	ENSMUST00000049260.6	protein_coding	0.034891	0.201359	0.0638264	0.809169	0.206059	0.699363	0.135499	5.75585	0.0144699	0.52717	-0.160735	5.72269	0.0656588	0.366216	-0.0255029	5.68018	0.690193	1	0.00122316	5.64633	0.987945	1
ENSMUSG00000042514	Klhl14	ENSMUST00000122333.1,ENSMUST00000049105.10	protein_coding	0.259547	0.547709	0.99914	1	0.317212	0.797614	-0.00134008	0.424555	1	1	0.266974	0.534023	0.318325	0.853317	-0.074931	0.396709	0.773519	1	0.341743	0.508268	0.182702	0.960388
ENSMUSG00000024306	Ccdc178	ENSMUST00000115837.2,ENSMUST00000025160.8	protein_coding	0.353842	0.651078	0.746005	1	0.853178	1	-0.292244	-2.83273	1	1	0.782119	-2.72627	0.586232	1	1.0323	-2.51741	0.249595	0.978884	-0.536989	-2.43008	0.529578	1
ENSMUSG00000045215	Asxl3	ENSMUST00000097655.3,ENSMUST00000120223.7,ENSMUST00000153836.1	retained_intron,protein_coding	0.00249302	0.0302313	0.0599035	0.809169	0.00923507	0.239141	0.195894	3.49558	0.0559921	0.854655	-0.32523	3.41686	0.00553321	0.0670491	0.0668937	3.43461	0.537017	1	-0.194993	3.35295	0.109215	0.837235
ENSMUSG00000041923	Nol4	ENSMUST00000081423.12,ENSMUST00000097652.3,ENSMUST00000164521.1,ENSMUST00000165323.1,ENSMUST00000069215.12,ENSMUST00000164186.7,ENSMUST00000164893.7,ENSMUST00000097651.9,ENSMUST00000092015.10	processed_transcript,protein_coding	0.00165947	0.0220873	0.312118	0.861387	0.180971	0.671688	0.0696893	6.42582	0.207755	1	-0.227341	6.32946	0.004955	0.0615493	-0.0899513	6.35257	0.134107	0.794402	-0.0663556	6.25202	0.430591	1
ENSMUSG00000024302	Dtna	ENSMUST00000047954.13,ENSMUST00000115832.2	protein_coding	0.816023	0.996261	0.566943	1	0.447103	0.896588	0.0309207	6.96814	0.478708	1	-0.0182487	6.9529	0.790705	1	0.0453747	6.98171	0.401775	1	-0.0317151	6.96646	0.67414	1
ENSMUSG00000024277	Mapre2	ENSMUST00000170802.7,ENSMUST00000025127.4,ENSMUST00000115830.7,ENSMUST00000155708.7,ENSMUST00000132286.7,ENSMUST00000149943.1,ENSMUST00000118826.8,ENSMUST00000165387.1,ENSMUST00000141853.1	nonsense_mediated_decay,processed_transcript,retained_intron,protein_coding	0.685853	0.913208	0.833467	1	0.200482	0.692725	-0.0176715	8.19047	0.696132	1	0.027785	8.17394	0.774616	1	-0.113192	8.15017	0.0296302	0.402887	0.12394	8.13367	0.206312	0.988296
ENSMUSG00000024276	Zfp397	ENSMUST00000060762.4	protein_coding	0.0515284	0.256938	0.164666	0.809169	0.00977837	0.243671	0.094769	5.32057	0.110642	1	-0.140405	5.27721	0.0630014	0.356312	0.11596	5.33773	0.113392	0.75641	-0.160374	5.29445	0.0638612	0.700477
ENSMUSG00000024274	Zscan30	ENSMUST00000115829.1	protein_coding	0.769247	0.963397	0.55366	1	0.466063	0.910234	0.242562	-1.23295	0.626027	1	0.111192	-1.11178	0.846015	1	-0.31541	-1.44007	0.571056	1	0.670528	-1.30049	0.118536	0.85824
ENSMUSG00000063281	Zfp35	ENSMUST00000074941.7	protein_coding	0.00643471	0.062329	0.904466	1	0.0462161	0.441996	0.0106299	4.23064	0.917232	1	-0.27674	4.08325	0.0105319	0.106455	0.0054702	4.23448	0.961003	1	-0.270262	4.08681	0.0111532	0.332575
ENSMUSG00000051469	Zfp24	ENSMUST00000153337.1,ENSMUST00000148525.1,ENSMUST00000066497.11	protein_coding	0.218518	0.543828	0.404714	0.932526	0.0465715	0.443413	0.059489	5.50268	0.291888	1	-0.0964771	5.46284	0.266909	0.787634	0.113169	5.53662	0.0677159	0.606322	-0.148913	5.49726	0.0973223	0.800739
ENSMUSG00000047989	Ino80c	ENSMUST00000125169.1,ENSMUST00000055012.11,ENSMUST00000141489.1,ENSMUST00000153360.7	protein_coding	0.749006	0.950242	0.918362	1	0.972502	1	0.00668962	4.67713	0.931062	1	0.0191346	4.66886	0.828314	1	0.0186552	4.68938	0.806224	1	0.00811299	4.68109	0.929146	1
ENSMUSG00000000420	Galnt1	ENSMUST00000178605.1,ENSMUST00000170243.7,ENSMUST00000164066.1,ENSMUST00000169474.1,ENSMUST00000000430.13,ENSMUST00000170191.1,ENSMUST00000171583.1,ENSMUST00000164998.7	nonsense_mediated_decay,processed_transcript,protein_coding	0.0155239	0.116841	0.754809	1	0.824145	1	-0.0216705	5.72568	0.699814	1	0.15325	5.77128	0.0476726	0.29936	0.17821	5.83453	0.00320256	0.0947265	-0.0456204	5.87586	0.572757	1
ENSMUSG00000091363	Gm7701	ENSMUST00000163185.1	processed_pseudogene	0.160305	0.482524	0.316749	0.865262	0.688392	1	0.76356	-2.6036	0.463177	1	0.861861	-2.18744	0.289322	0.821005	0.423102	-2.68757	0.777942	1	1.20423	-2.24889	0.122707	0.865046
ENSMUSG00000024273	2700062C07Rik	ENSMUST00000097646.3	protein_coding	0.722189	0.934316	0.802915	1	0.940765	1	-0.0266242	3.45297	0.805052	1	0.0312249	3.43413	0.782001	1	0.0453389	3.49504	0.674945	1	-0.0395796	3.47624	0.737516	1
ENSMUSG00000040446	Rprd1a	ENSMUST00000046206.3	protein_coding	0.0383796	0.213774	0.889345	1	0.179866	0.671688	0.0072551	6.12404	0.886502	1	-0.129721	6.04277	0.0702848	0.381623	-0.0124509	6.12049	0.832197	1	-0.108968	6.03876	0.161884	0.93219
ENSMUSG00000024270	Slc39a6	ENSMUST00000154205.1,ENSMUST00000152504.1,ENSMUST00000128106.1,ENSMUST00000070726.9	retained_intron,protein_coding	0.0850636	0.350958	0.918066	1	0.299721	0.78935	0.00603038	6.00666	0.907973	1	0.113341	6.04597	0.156475	0.603012	0.0156797	6.01785	0.801986	1	0.104504	6.05699	0.228354	1
ENSMUSG00000024271	Elp2	ENSMUST00000025120.6	protein_coding	0.0602058	0.280781	0.715913	1	0.343769	0.813382	0.0201047	6.51316	0.683866	1	-0.115522	6.44493	0.0921158	0.448709	-0.0333577	6.49277	0.564054	1	-0.0610004	6.4237	0.419395	1
ENSMUSG00000039616	Mocos	ENSMUST00000068006.7	protein_coding	0.0742477	0.321133	0.481481	0.979514	0.736497	1	0.12473	1.30473	0.509064	1	0.30214	1.49502	0.105557	0.486044	0.389127	1.4504	0.0259308	0.374833	0.0388885	1.62318	0.847261	1
ENSMUSG00000054745	Gm9955	ENSMUST00000067987.1	protein_coding	0.351484	0.648433	0.75086	1	0.136115	0.61452	-0.194928	-1.98893	0.894788	1	0.539032	-1.87239	0.506023	1	-0.749537	-2.13059	0.30715	1	1.10265	-2.00265	0.0924988	0.788825
ENSMUSG00000034295	Fhod3	ENSMUST00000037097.7	protein_coding	0.0954244	0.370627	0.649527	1	0.722492	1	0.0463327	4.52825	0.61313	1	-0.179826	4.44269	0.130925	0.544797	-0.123716	4.45071	0.154376	0.839656	-0.00896451	4.36099	0.940056	1
ENSMUSG00000024269	Tpgs2	ENSMUST00000148255.7,ENSMUST00000115817.2	protein_coding	0.561322	0.837437	0.319463	0.866509	0.193973	0.690163	-0.0727626	5.95492	0.252675	1	0.0367627	5.9154	0.645478	1	-0.0924394	5.95184	0.177284	0.883219	0.0573485	5.91204	0.490938	1
ENSMUSG00000033632	AW554918	ENSMUST00000162149.1,ENSMUST00000100131.3,ENSMUST00000159605.7,ENSMUST00000097643.9,ENSMUST00000161262.7,ENSMUST00000036619.13,ENSMUST00000165400.7,ENSMUST00000160530.7	nonsense_mediated_decay,processed_transcript,protein_coding	0.999449	1	0.291991	0.847241	0.536839	0.957227	0.0974112	4.02286	0.294416	1	-0.00430322	4.04739	0.98196	1	0.079771	4.02006	0.366819	1	0.0138877	4.04495	0.89257	1
ENSMUSG00000089908	Gm16558	ENSMUST00000163015.1	processed_pseudogene	0.577364	0.848599	0.604242	1	0.444197	0.894787	-0.69997	-3.16701	1	1	0.753477	-3.15589	1	1	-0.704209	-3.16361	1	1	0.765307	-3.15253	1	1
ENSMUSG00000024268	Celf4	ENSMUST00000025117.12,ENSMUST00000115816.2	protein_coding	0.855267	1	0.956767	1	0.562033	0.973926	-0.00475863	9.23043	0.924171	1	0.00799192	9.21035	0.923498	1	-0.0455702	9.21654	0.408351	1	0.0493951	9.19641	0.563788	1
ENSMUSG00000087121	Gm7847	ENSMUST00000151645.1	processed_pseudogene	0.236571	0.543828	1	1	1	1	0	-3.36887	1	1	1.40501	-3.2873	1	1	5.12548e-15	-3.36527	1	1	1.40682	-3.28374	1	1
ENSMUSG00000046636	Gm7729	ENSMUST00000050143.4	unprocessed_pseudogene	0.384511	0.682462	0.829466	1	0.968435	1	-0.181543	-2.56256	1	1	0.706013	-2.4294	0.481552	1	0.755056	-2.29496	0.37592	1	-0.241515	-2.1819	0.872219	1
ENSMUSG00000033628	Pik3c3	ENSMUST00000131405.1,ENSMUST00000091978.11,ENSMUST00000115812.9,ENSMUST00000115811.7	nonsense_mediated_decay,protein_coding	0.184083	0.523667	0.595201	1	0.327635	0.798792	-0.0382283	5.64174	0.535781	1	-0.0995538	5.55207	0.204107	0.696068	0.00179762	5.66783	0.981742	1	-0.138458	5.57922	0.0971526	0.80067
ENSMUSG00000091785	Rpl29-ps5	ENSMUST00000164794.1	processed_pseudogene	0.0891262	0.356075	1	1	1	1	0	-3.36887	1	1	2.10055	-3.22089	0.500005	1	1.37387	-3.29487	1	1	0.749808	-3.15331	1	1
ENSMUSG00000055771	Gm7936	ENSMUST00000069529.1	processed_pseudogene	0.00323487	0.03693	0.0950099	0.809169	0.068673	0.504681	-2.07485	-3.23133	0.500005	1	3.44178	-2.97821	0.0312546	0.228349	0.803142	-2.98676	0.687509	1	0.593191	-2.76875	0.753918	1
ENSMUSG00000057455	Rit2	ENSMUST00000082070.12,ENSMUST00000153196.1,ENSMUST00000153060.7,ENSMUST00000139924.1	nonsense_mediated_decay,processed_transcript,protein_coding	0.296191	0.586717	0.83864	1	0.730511	1	-0.0175713	6.35721	0.762601	1	-0.0892617	6.28331	0.363298	0.912012	-0.126335	6.31056	0.0355615	0.440733	0.0203679	6.23435	0.831372	1
ENSMUSG00000024261	Syt4	ENSMUST00000025110.3	protein_coding	2.196e-05	0.000582306	0.696972	1	0.0440335	0.432363	0.0230052	7.63774	0.652039	1	-0.269486	7.49919	0.000223127	0.00483515	-0.0888415	7.58872	0.109417	0.744214	-0.156577	7.44543	0.0421633	0.603067
ENSMUSG00000096934	Gm26658	ENSMUST00000181067.1	lincRNA	0.0841209	0.348264	0.698265	1	0.629912	1	-0.124218	-0.759706	0.799664	1	-0.620989	-1.05366	0.102457	0.477438	-0.383497	-0.853597	0.326764	1	-0.360737	-1.17086	0.391623	1
ENSMUSG00000024259	Slc25a46	ENSMUST00000060396.6	protein_coding	0.0140874	0.109175	0.80399	1	0.280399	0.780228	-0.0186614	6.49407	0.776907	1	-0.180798	6.3757	0.0200634	0.168908	-0.06799	6.47612	0.299533	1	-0.130138	6.35601	0.0945378	0.791819
ENSMUSG00000092124	B930094E09Rik	ENSMUST00000164667.1	protein_coding	0.748794	0.950242	0.435006	0.94983	0.585012	0.987968	0.391211	-1.91053	0.526865	1	0.143989	-1.7483	0.757725	1	0.521182	-1.85535	0.402129	1	0.0178432	-1.69845	1	1
ENSMUSG00000024260	Sap130	ENSMUST00000025109.7,ENSMUST00000178164.7	protein_coding	0.401237	0.698829	0.91748	1	0.340948	0.810316	0.00734584	5.58296	0.8975	1	0.0638599	5.59766	0.507738	1	-0.0431348	5.56432	0.503985	1	0.115042	5.57951	0.248294	1
ENSMUSG00000041915	Ammecr1l	ENSMUST00000115808.2	protein_coding	0.702331	0.923222	0.957057	1	0.427176	0.882559	0.00280272	4.63926	0.975881	1	-0.0330821	4.60263	0.705951	1	0.0513878	4.67005	0.483296	1	-0.0808042	4.63373	0.351938	1
ENSMUSG00000097748	Gm26533	ENSMUST00000180550.1	lincRNA	0.757839	0.955976	0.385438	0.919482	0.584238	0.987709	0.673254	-2.52156	0.503533	1	-0.228104	-2.43336	0.814546	1	0.368728	-2.6004	0.84044	1	0.0719709	-2.50745	1	1
ENSMUSG00000024258	Polr2d	ENSMUST00000025106.3	protein_coding	0.979632	1	0.0615479	0.809169	0.628757	1	-0.187663	3.29715	0.0650354	0.889881	-0.00340093	3.17778	0.984551	1	-0.0677744	3.3601	0.519133	1	-0.122059	3.24487	0.295844	1
ENSMUSG00000024400	Wdr33	ENSMUST00000082319.13,ENSMUST00000025264.6	protein_coding	0.548069	0.826493	0.65102	1	0.919587	1	0.0251632	5.80759	0.627995	1	-0.0408108	5.77808	0.563256	1	-0.0283135	5.78719	0.629947	1	0.0137472	5.7576	0.860723	1
ENSMUSG00000091561	Gm6665	ENSMUST00000165131.2	protein_coding	0.0332731	0.195063	0.756013	1	0.0485345	0.44418	0.34387	-2.9365	1	1	-2.85406	-3.09578	0.127677	0.539829	0.356071	-2.93214	1	1	-2.86598	-3.09153	0.212871	0.994857
ENSMUSG00000096926	Gm26823	ENSMUST00000181425.1	lincRNA	0.597386	0.857126	0.464224	0.969778	0.68375	1	0.195295	0.518202	0.494743	1	-0.145984	0.520955	0.603574	1	0.0130916	0.435261	1	1	0.0369698	0.438848	0.933146	1
ENSMUSG00000044982	Sft2d3	ENSMUST00000054984.6	protein_coding	0.580557	0.851312	0.956748	1	0.591674	0.992462	0.00633773	2.70364	0.972458	1	0.0691584	2.71924	0.658389	1	0.175514	2.79565	0.148628	0.828732	-0.0984343	2.80962	0.510166	1
ENSMUSG00000024395	Lims2	ENSMUST00000025254.7	protein_coding	0.00942644	0.0820055	0.114906	0.809169	0.0545565	0.457347	-0.170877	3.38416	0.143842	1	0.27397	3.41765	0.0196641	0.166573	-0.0141567	3.46606	0.903895	1	0.117821	3.49691	0.284552	1
ENSMUSG00000052229	Gpr17	ENSMUST00000064016.5	protein_coding	0.289354	0.577842	0.298928	0.854832	0.0643321	0.486995	0.0976588	5.22194	0.278618	1	-0.106304	5.19592	0.299698	0.832352	0.14551	5.25349	0.0746004	0.633065	-0.153508	5.22759	0.10503	0.826724
ENSMUSG00000024388	Myo7b	ENSMUST00000134663.1	protein_coding	0.721277	0.93378	0.781429	1	0.785703	1	-0.21422	-2.64558	1	1	0.273827	-2.63615	1	1	-0.0216452	-2.59923	1	1	0.0724277	-2.59001	1	1
ENSMUSG00000085300	Gm16345	ENSMUST00000146065.1	processed_pseudogene	1	1	0.245215	0.809169	1	1	-1.37957	-3.29863	1	1	0	-3.35798	1	1	-1.38189	-3.29498	1	1	0	-3.35442	1	1
ENSMUSG00000024384	Iws1	ENSMUST00000213074.1,ENSMUST00000212104.1,ENSMUST00000212280.1,ENSMUST00000025243.4,ENSMUST00000212458.1,ENSMUST00000212675.1,ENSMUST00000212115.1	nonsense_mediated_decay,retained_intron,protein_coding	0.0240315	0.156374	0.518294	0.997877	0.00869133	0.234766	0.0456002	5.00246	0.507173	1	-0.170377	4.92097	0.0348086	0.245741	0.102848	5.03785	0.168121	0.867391	-0.226273	4.9576	0.00868906	0.293305
ENSMUSG00000097363	Gm26717	ENSMUST00000181713.1	lincRNA	1	1	1	1	1	1	0	-3.36887	1	1	0	-3.35798	1	1	1.37288	-3.29494	1	1	-1.35301	-3.28422	1	1
ENSMUSG00000024383	Map3k2	ENSMUST00000096575.3	protein_coding	0.342823	0.63932	0.0183854	0.647266	0.025553	0.352641	0.196677	5.37172	0.000817484	0.119034	-0.0862439	5.40226	0.374937	0.924688	0.183597	5.37094	0.00604864	0.149347	-0.0715799	5.40199	0.47877	1
ENSMUSG00000024382	Ercc3	ENSMUST00000129023.1,ENSMUST00000142213.7,ENSMUST00000025241.6	processed_transcript,retained_intron,protein_coding	0.307183	0.59959	0.978073	1	0.542453	0.961363	-0.00311672	4.9012	0.967992	1	-0.0857392	4.83587	0.34369	0.887938	-0.148429	4.83689	0.0416192	0.475547	0.0608455	4.76947	0.513745	1
ENSMUSG00000097413	A830052D11Rik	ENSMUST00000181729.1	lincRNA	0.96587	1	0.223834	0.809169	0.46139	0.906446	-0.340359	-0.00904857	0.272962	1	-0.0196212	-0.197693	1	1	-0.310204	0.0085513	0.262361	0.997235	-0.0454478	-0.178514	0.897075	1
ENSMUSG00000024381	Bin1	ENSMUST00000025239.7,ENSMUST00000091967.11	protein_coding	0.200175	0.543828	0.379247	0.914444	0.183674	0.674778	-0.0483101	8.01427	0.28381	1	0.0636136	8.00053	0.345937	0.891019	-0.0340277	8.02766	0.503186	1	0.0502858	8.01377	0.484809	1
ENSMUSG00000109238	Gm35060	ENSMUST00000207669.1,ENSMUST00000207671.1,ENSMUST00000207749.1	nonsense_mediated_decay,processed_transcript,protein_coding	0.509772	0.801988	0.714083	1	0.445102	0.895353	0.219288	-2.23218	0.848661	1	0.363282	-2.06433	0.732895	1	-0.28618	-2.36589	0.8364	1	0.869941	-2.18279	0.274261	1
ENSMUSG00000090523	Gypc	ENSMUST00000174459.1,ENSMUST00000174000.1,ENSMUST00000172434.2	protein_coding	0.589904	0.855714	0.627319	1	0.613466	1	0.0949165	1.28596	0.657155	1	-0.113771	1.25608	0.610698	1	-0.252089	1.12951	0.193843	0.909655	0.235537	1.09804	0.275754	1
ENSMUSG00000097553	4930455D15Rik	ENSMUST00000181632.1	lincRNA	0.229323	0.543828	1	1	1	1	0	-3.36887	1	1	1.39669	-3.28782	1	1	2.06386	-3.22785	0.500005	1	-0.63441	-3.1534	1	1
ENSMUSG00000024379	Tslp	ENSMUST00000025237.3	protein_coding	0.549153	0.827598	0.258407	0.812839	0.486111	0.923761	0.686969	-2.23144	0.355009	1	-0.358845	-2.15842	0.602375	1	0.256111	-2.36519	0.829046	1	0.0759145	-2.28561	1	1
ENSMUSG00000038299	Wdr36	ENSMUST00000166214.7,ENSMUST00000053663.9	protein_coding	0.14772	0.46096	0.79647	1	0.415627	0.874827	0.0184995	4.82979	0.808196	1	-0.116876	4.76008	0.159914	0.609229	-0.024833	4.81459	0.757336	1	-0.0724557	4.74424	0.418119	1
ENSMUSG00000097710	2310026I22Rik	ENSMUST00000180941.1	lincRNA	0.196156	0.543083	0.238471	0.809169	0.0362914	0.399901	-0.713384	-2.23026	0.351152	1	0.772868	-2.21915	0.309835	0.84093	-1.05776	-2.29396	0.191221	0.90761	1.11591	-2.28249	0.154812	0.916586
ENSMUSG00000038128	Camk4	ENSMUST00000042868.4	protein_coding	0.00565653	0.0564296	0.000944389	0.186667	0.0309723	0.378783	0.248861	7.49946	0.000152751	0.0442685	-0.214469	7.49376	0.0105055	0.106331	0.0199589	7.38583	0.757166	1	0.0154947	7.38155	0.851405	1
ENSMUSG00000024378	Stard4	ENSMUST00000025236.8,ENSMUST00000119991.7,ENSMUST00000141617.1,ENSMUST00000118990.1	retained_intron,protein_coding	0.00631222	0.0613703	0.774061	1	0.262811	0.763376	-0.0262057	4.80678	0.70034	1	0.23197	4.8917	0.0184601	0.159039	0.0981655	4.87593	0.20142	0.923006	0.108647	4.95686	0.30052	1
ENSMUSG00000042834	Nrep	ENSMUST00000168890.1,ENSMUST00000051087.14,ENSMUST00000171533.7	protein_coding	0.983691	1	0.737996	1	0.114404	0.573844	-0.029951	6.02267	0.674297	1	-0.00680718	5.98242	0.944595	1	-0.196777	5.9491	0.00503257	0.130669	0.160662	5.90768	0.0911365	0.78655
ENSMUSG00000073610	Gm10549	ENSMUST00000097634.3	protein_coding	0.374002	0.670829	0.582856	1	0.618464	1	-0.391311	-2.6033	0.790542	1	0.610545	-2.55055	0.607266	1	0.142238	-2.47776	1	1	0.0789176	-2.42871	1	1
ENSMUSG00000087590	Epb41l4aos	ENSMUST00000179138.1,ENSMUST00000146010.2	lincRNA	0.0873293	0.356075	0.825985	1	0.325517	0.797871	-0.0395147	1.39375	0.855883	1	0.287589	1.49787	0.127586	0.539747	0.0523471	1.44441	0.778879	1	0.197343	1.54529	0.277976	1
ENSMUSG00000024376	Epb41l4a	ENSMUST00000025234.5	protein_coding	0.123163	0.419725	0.894935	1	0.147551	0.627353	-0.0189164	2.65662	0.906788	1	0.203515	2.73061	0.158421	0.606618	-0.071482	2.63757	0.599114	1	0.256604	2.71312	0.0714713	0.729225
ENSMUSG00000073607	Gm10548	ENSMUST00000165672.1,ENSMUST00000097631.2	transcribed_processed_pseudogene	0.313636	0.607557	0.644118	1	0.55865	0.971879	0.117385	-0.0607025	0.664913	1	-0.271026	-0.142131	0.335304	0.877269	-0.050178	-0.13103	0.900214	1	-0.102681	-0.217195	0.746008	1
ENSMUSG00000005871	Apc	ENSMUST00000163295.1,ENSMUST00000167136.1,ENSMUST00000066133.6,ENSMUST00000170023.7,ENSMUST00000115781.9,ENSMUST00000170195.1,ENSMUST00000171187.7,ENSMUST00000079362.11,ENSMUST00000165590.1	nonsense_mediated_decay,processed_transcript,retained_intron,protein_coding	0.0386249	0.214598	0.00218406	0.286132	0.0826347	0.536713	0.187864	8.46938	0.000149963	0.0439038	-0.133067	8.47365	0.0662784	0.368408	0.0222524	8.38975	0.690287	1	0.0337536	8.39568	0.663033	1
ENSMUSG00000014504	Srp19	ENSMUST00000072576.9,ENSMUST00000131713.7,ENSMUST00000140279.7,ENSMUST00000126518.7,ENSMUST00000119329.7,ENSMUST00000142010.1	nonsense_mediated_decay,processed_transcript,retained_intron,protein_coding	0.822614	0.999983	0.751533	1	0.966845	1	-0.0249863	4.83048	0.734074	1	0.0108065	4.80133	0.906625	1	0.0107391	4.85452	0.896862	1	-0.0238305	4.82559	0.789004	1
ENSMUSG00000005873	Reep5	ENSMUST00000006027.5	protein_coding	0.661527	0.897814	0.452239	0.963338	0.702045	1	-0.0431612	8.78891	0.325116	1	-0.0296921	8.73085	0.675341	1	-0.0567361	8.7886	0.268313	1	-0.0151015	8.73028	0.841942	1
ENSMUSG00000014503	Pkd2l2	ENSMUST00000166156.7,ENSMUST00000014647.7	protein_coding	0.0738111	0.3198	0.689968	1	0.561216	0.973383	0.038951	3.89481	0.714827	1	-0.186564	3.80314	0.10328	0.479949	-0.0996402	3.83299	0.296313	1	-0.0467198	3.73756	0.668061	1
ENSMUSG00000036501	Fam13b	ENSMUST00000040506.6	protein_coding	4.70204e-07	1.82012e-05	0.152981	0.809169	0.000650501	0.0680391	0.103459	5.51828	0.0946176	0.987872	-0.3788	5.3704	6.31572e-06	0.000202916	-0.0191005	5.46237	0.779418	1	-0.255007	5.30885	0.0040199	0.199887
ENSMUSG00000012282	Wnt8a	ENSMUST00000012426.2	protein_coding	0.526968	0.812209	0.302917	0.856173	0.739846	1	-1.16597	-3.10558	0.625007	1	0.745561	-3.15644	1	1	0.33691	-2.93228	1	1	-0.748507	-2.97662	0.687509	1
ENSMUSG00000035984	Nme5	ENSMUST00000079287.11,ENSMUST00000154342.1,ENSMUST00000155114.1,ENSMUST00000134875.7	nonsense_mediated_decay,protein_coding	0.00492451	0.0509701	0.00340705	0.336443	0.00615631	0.203504	-0.334964	2.97188	0.00525025	0.312114	0.317273	2.94082	0.00935018	0.098194	-0.118709	3.07686	0.314003	1	0.101879	3.04649	0.413629	1
ENSMUSG00000049357	4933408B17Rik	ENSMUST00000056932.8,ENSMUST00000129566.1	nonsense_mediated_decay,protein_coding	0.0203043	0.140408	0.173581	0.809169	0.0323847	0.385379	0.419728	-0.424804	0.179306	1	-0.757659	-0.555972	0.0155327	0.140931	0.215101	-0.518063	0.536058	1	-0.554542	-0.658583	0.123746	0.865046
ENSMUSG00000003778	Brd8	ENSMUST00000152612.7,ENSMUST00000153569.7,ENSMUST00000097626.9,ENSMUST00000115766.7,ENSMUST00000115765.1,ENSMUST00000003876.9,ENSMUST00000145431.1,ENSMUST00000127159.1	processed_transcript,retained_intron,protein_coding	0.157079	0.476793	0.1942	0.809169	0.14623	0.625648	0.0817547	5.58288	0.136381	1	-0.0958457	5.55453	0.215465	0.715912	0.0390896	5.56744	0.532966	1	-0.0523243	5.53888	0.525357	1
ENSMUSG00000003779	Kif20a	ENSMUST00000166044.1,ENSMUST00000167161.7	protein_coding	0.310487	0.603331	0.833414	1	0.395035	0.859862	-0.0472563	0.68314	0.873892	1	0.214236	0.74476	0.430139	0.981844	-0.044167	0.690811	0.852833	1	0.212995	0.752428	0.337291	1
ENSMUSG00000024370	Cdc23	ENSMUST00000136949.1,ENSMUST00000133181.1,ENSMUST00000138400.1,ENSMUST00000151409.1,ENSMUST00000155307.1,ENSMUST00000025228.11,ENSMUST00000133162.7,ENSMUST00000136943.1,ENSMUST00000135208.1	retained_intron,protein_coding	0.126748	0.426697	0.636774	1	0.279537	0.779502	0.0300987	5.26274	0.619906	1	-0.107213	5.20322	0.168329	0.628925	-0.00182087	5.25297	0.98099	1	-0.0742609	5.19299	0.371391	1
ENSMUSG00000024366	Gfra3	ENSMUST00000025224.7	protein_coding	0.107471	0.387903	0.995432	1	0.02768	0.363237	-0.00889834	-3.10615	1	1	-2.04121	-3.22081	0.500005	1	1.702	-2.78102	0.14068	0.812984	-3.74596	-2.87065	0.0139117	0.366813
ENSMUSG00000044201	Cdc25c	ENSMUST00000060710.7	protein_coding	0.885911	1	0.660328	1	0.533984	0.955027	0.172682	-1.36733	0.735311	1	-0.0622558	-1.34019	1	1	-0.425182	-1.57625	0.460539	1	0.536078	-1.54508	0.236021	1
ENSMUSG00000078240	Gm3550	ENSMUST00000105038.2	protein_coding	0.944168	1	0.70089	1	0.523025	0.947116	-0.368169	-2.93508	1	1	0.0644541	-2.97952	1	1	-0.841105	-2.9859	0.722633	1	0.53276	-3.03231	1	1
ENSMUSG00000097755	2010110K18Rik	ENSMUST00000181641.1,ENSMUST00000181453.1	lincRNA	0.770783	0.964353	0.7453	1	0.551582	0.968322	-0.291343	-2.83299	1	1	-0.287721	-2.92528	1	1	-1.11347	-2.93264	0.469256	1	0.532035	-3.03274	1	1
ENSMUSG00000034300	Fam53c	ENSMUST00000097622.3,ENSMUST00000049281.11	protein_coding	0.861273	1	0.0963013	0.809169	0.968637	1	0.100464	5.82199	0.0761964	0.931069	-0.0158827	5.84186	0.828606	1	-0.00912912	5.7729	0.887335	1	0.0944831	5.79421	0.213985	0.996899
ENSMUSG00000038773	Kdm3b	ENSMUST00000043775.7	protein_coding	0.874683	1	0.939207	1	0.898012	1	-0.00557693	5.80186	0.917003	1	0.00430261	5.77973	0.951434	1	-0.00306149	5.80934	0.962463	1	0.00282374	5.78716	0.971484	1
ENSMUSG00000097507	Gm26538	ENSMUST00000180512.1	lincRNA	0.0456932	0.237221	0.510034	0.993442	0.181616	0.671749	0.254602	-1.29856	0.566307	1	-0.861074	-1.49329	0.0476404	0.299223	-0.0668841	-1.42056	1	1	-0.540501	-1.63481	0.293399	1
ENSMUSG00000038555	Reep2	ENSMUST00000043484.7	protein_coding	0.727323	0.936776	0.340633	0.882605	0.0352402	0.398062	-0.0611098	6.77628	0.240788	1	0.0171034	6.7325	0.818852	1	-0.168011	6.73148	0.00366081	0.103992	0.124746	6.68675	0.109849	0.838834
ENSMUSG00000038418	Egr1	ENSMUST00000064795.5,ENSMUST00000165033.1	protein_coding	0.770759	0.964353	0.438803	0.953309	0.0327713	0.38682	-0.157875	7.45312	0.329159	1	-0.063315	7.31923	0.703857	1	-0.673294	7.23899	0.000191874	0.00928339	0.452552	7.08496	0.013849	0.366813
ENSMUSG00000024360	Etf1	ENSMUST00000180351.1,ENSMUST00000025218.7	protein_coding	0.0995508	0.378872	0.265419	0.820882	0.0935379	0.550646	0.0650694	6.53079	0.178886	1	-0.104183	6.49011	0.14616	0.579733	0.0412412	6.52495	0.453892	1	-0.0790723	6.48417	0.299526	1
ENSMUSG00000024359	Hspa9	ENSMUST00000025217.8,ENSMUST00000173701.1,ENSMUST00000173806.1,ENSMUST00000172829.1	retained_intron,protein_coding	0.0347269	0.200715	0.743188	1	0.646896	1	-0.0206922	7.66706	0.706191	1	-0.132755	7.57036	0.0599354	0.346904	-0.0896884	7.63958	0.105659	0.734188	-0.0625281	7.54097	0.38585	1
ENSMUSG00000037815	Ctnna1	ENSMUST00000042345.6	protein_coding	0.000430425	0.00741443	0.386524	0.920518	0.555792	0.970438	-0.0676609	6.12163	0.298233	1	0.264099	6.20346	0.0010071	0.017323	0.204475	6.26719	0.00390649	0.109028	-0.00684677	6.3399	0.93528	1
ENSMUSG00000071862	Lrrtm2	ENSMUST00000091636.3	protein_coding	0.00749274	0.0696611	0.166502	0.809169	0.0570598	0.464954	0.081603	6.48617	0.105205	1	-0.166127	6.42418	0.014205	0.132066	-0.000905024	6.4506	0.99042	1	-0.0823959	6.38748	0.279427	1
ENSMUSG00000024357	Sil1	ENSMUST00000025215.8	protein_coding	0.00804363	0.073101	0.0322172	0.77093	0.0164281	0.300025	-0.221122	4.28278	0.0201512	0.599145	0.266118	4.28473	0.0161288	0.144791	-0.0773643	4.35709	0.409676	1	0.123346	4.35827	0.260031	1
ENSMUSG00000062742	Gm5239	ENSMUST00000081864.3	protein_coding	0.244138	0.543828	0.27063	0.826904	0.459333	0.905484	-1.10705	-2.93636	0.465739	1	1.15882	-2.92479	0.494568	1	0.22517	-2.73311	1	1	-0.166506	-2.7222	1	1
ENSMUSG00000097769	Snhg4	ENSMUST00000187322.1,ENSMUST00000185650.1,ENSMUST00000185814.1,ENSMUST00000189164.1,ENSMUST00000181664.7	lincRNA,retained_intron	0.193288	0.538253	0.0968198	0.809169	0.333951	0.803674	-0.26741	2.0483	0.101058	1	0.204524	1.993	0.244597	0.761927	-0.00904556	2.1745	0.966071	1	-0.0524314	2.12262	0.758618	1
ENSMUSG00000099703	Gm28285	ENSMUST00000190458.6,ENSMUST00000187072.6,ENSMUST00000187793.6,ENSMUST00000187513.6,ENSMUST00000186295.1,ENSMUST00000190570.6,ENSMUST00000189163.6	processed_transcript,protein_coding	0.706623	0.925825	0.874297	1	0.95321	1	-0.0668193	-1.54048	1	1	-0.169415	-1.63566	0.894252	1	-0.130098	-1.55805	0.892871	1	-0.104679	-1.65477	1	1
ENSMUSG00000037236	Matr3	ENSMUST00000186292.1,ENSMUST00000186796.6,ENSMUST00000188767.6,ENSMUST00000188359.1,ENSMUST00000189019.1,ENSMUST00000186158.1,ENSMUST00000190653.6,ENSMUST00000187543.1,ENSMUST00000187389.6,ENSMUST00000190029.6,ENSMUST00000166793.7,ENSMUST00000187980.1,ENSMUST00000189039.6,ENSMUST00000188275.6,ENSMUST00000186614.1,ENSMUST00000190121.6	nonsense_mediated_decay,retained_intron,protein_coding	0.000369476	0.00650345	0.264223	0.819355	0.0122312	0.264026	0.0846412	8.61223	0.11948	1	-0.280455	8.49898	0.00154571	0.0247344	-0.00334904	8.5739	0.954206	1	-0.19105	8.45776	0.0346292	0.558487
ENSMUSG00000037058	Paip2	ENSMUST00000115737.7,ENSMUST00000152312.1,ENSMUST00000151126.1,ENSMUST00000115734.1,ENSMUST00000041314.14,ENSMUST00000115736.7,ENSMUST00000115735.7	retained_intron,protein_coding	0.264434	0.55306	0.0427982	0.809169	0.207081	0.700622	-0.121479	6.70456	0.0187231	0.581997	0.0608649	6.65175	0.397707	0.945346	-0.041311	6.74979	0.460866	1	-0.0181888	6.69772	0.807711	1
ENSMUSG00000024354	Slc23a1	ENSMUST00000150877.7,ENSMUST00000153293.1,ENSMUST00000025212.5,ENSMUST00000123242.1	nonsense_mediated_decay,processed_transcript,protein_coding	0.816044	0.996261	0.206738	0.809169	0.385073	0.850643	0.474003	-1.09161	0.287596	1	-0.0892282	-0.965486	0.852885	1	0.370043	-1.13373	0.370209	1	0.0146024	-1.00339	1	1
ENSMUSG00000024353	Mzb1	ENSMUST00000025211.4	protein_coding	0.394717	0.692578	0.576658	1	0.831803	1	-0.317832	-2.13689	0.710813	1	0.471512	-2.09481	0.572597	1	0.316327	-1.93276	0.655454	1	-0.160397	-1.89559	0.878712	1
ENSMUSG00000073600	Prob1	ENSMUST00000097619.1,ENSMUST00000190196.2,ENSMUST00000186951.1	processed_transcript,protein_coding	0.0555008	0.266545	0.237109	0.809169	0.221999	0.718729	-0.139542	3.00439	0.229079	1	0.219314	3.02507	0.0928575	0.45007	0.0213957	3.08869	0.858107	1	0.0592463	3.10734	0.649267	1
ENSMUSG00000024352	Spata24	ENSMUST00000096573.2,ENSMUST00000025209.10	protein_coding	0.0111504	0.0917192	0.574299	1	0.29915	0.78935	-0.0938748	1.61582	0.612192	1	0.405859	1.75859	0.0110078	0.11012	0.172134	1.75319	0.318251	1	0.140987	1.88272	0.408022	1
ENSMUSG00000024350	Dnajc18	ENSMUST00000025208.5	protein_coding	0.545997	0.825429	0.759638	1	0.334102	0.803797	0.0164908	6.64197	0.741696	1	-0.0400331	6.60856	0.550124	1	0.0418481	6.66103	0.471773	1	-0.0646555	6.62779	0.381748	1
ENSMUSG00000073598	1700066B19Rik	ENSMUST00000097617.2,ENSMUST00000143778.1	processed_transcript,protein_coding	0.210497	0.543828	0.501871	0.989702	0.0993842	0.552728	-0.647692	-2.88286	0.763703	1	1.13874	-2.77237	0.374955	0.924688	-1.11816	-2.93177	0.496568	1	1.6087	-2.81773	0.192328	0.972796
ENSMUSG00000073599	Ecscr	ENSMUST00000124237.1,ENSMUST00000133064.7,ENSMUST00000097618.9,ENSMUST00000123973.1,ENSMUST00000134656.7,ENSMUST00000143684.1	processed_transcript,protein_coding	0.000177763	0.00347661	0.0981542	0.809169	0.00584653	0.199219	-0.277165	1.39689	0.130457	1	0.605754	1.55764	0.000386194	0.00771071	-0.0259284	1.51865	0.90507	1	0.355736	1.66684	0.0329311	0.550696
ENSMUSG00000024349	Tmem173	ENSMUST00000115728.3	protein_coding	5.27866e-10	2.93508e-08	0.48824	0.98261	0.035822	0.398665	-0.11142	2.10704	0.498427	1	0.947355	2.56793	3.48189e-10	2.01409e-08	0.494646	2.43091	0.00127226	0.0468922	0.342123	2.809	0.0192101	0.428917
ENSMUSG00000091842	Gm16490	ENSMUST00000165299.2	processed_pseudogene	0.970569	1	0.996896	1	0.976384	1	-0.00473026	-3.23146	1	1	0.0419624	-3.22078	1	1	-0.00664546	-3.2277	1	1	0.0441247	-3.21705	1	1
ENSMUSG00000091896	Ube2d2a	ENSMUST00000170693.7,ENSMUST00000167406.1	protein_coding	0.140228	0.451649	0.736611	1	0.193679	0.689948	-0.0218389	7.04922	0.684457	1	0.086096	7.06044	0.225172	0.731064	-0.0243368	7.05443	0.682466	1	0.0894736	7.06556	0.235199	1
ENSMUSG00000046668	Cxxc5	ENSMUST00000060722.6	protein_coding	0.57231	0.845213	0.59963	1	0.885038	1	-0.0338387	6.50875	0.52457	1	0.029425	6.48493	0.671789	1	0.0461196	6.55535	0.4619	1	-0.0495388	6.53146	0.516651	1
ENSMUSG00000024347	Psd2	ENSMUST00000176873.7,ENSMUST00000115716.8,ENSMUST00000175720.1,ENSMUST00000175734.1,ENSMUST00000177432.7,ENSMUST00000176472.7	nonsense_mediated_decay,retained_intron,protein_coding	0.000175343	0.00344101	0.206088	0.809169	0.269114	0.768839	-0.0918556	5.5332	0.145259	1	0.2624	5.60164	0.0011695	0.0195879	0.155176	5.66409	0.0186731	0.308611	0.0166605	5.72548	0.846772	1
ENSMUSG00000060275	Nrg2	ENSMUST00000115712.7,ENSMUST00000115705.1,ENSMUST00000115713.7	protein_coding	0.499453	0.793148	0.730991	1	0.805923	1	0.0419383	2.7004	0.757675	1	-0.090642	2.65546	0.510751	1	-0.0428932	2.66458	0.748806	1	-0.00482531	2.61896	0.972502	1
ENSMUSG00000043991	Pura	ENSMUST00000051301.4	protein_coding	0.718792	0.932101	0.0881582	0.809169	0.5629	0.974413	0.120508	5.47846	0.0696881	0.907663	-0.0310913	5.50034	0.693303	1	0.0308918	5.43888	0.662905	1	0.0595516	5.46228	0.469984	1
ENSMUSG00000110185	Igip	ENSMUST00000210490.1	protein_coding	0.498838	0.792654	0.406713	0.932638	0.694005	1	-0.0757062	6.11058	0.221732	1	-0.0678953	6.01686	0.501938	1	-0.0126955	6.14793	0.852318	1	-0.129715	6.05593	0.20799	0.989978
ENSMUSG00000046727	Cystm1	ENSMUST00000050584.9,ENSMUST00000139727.1,ENSMUST00000144158.1,ENSMUST00000152804.8,ENSMUST00000145439.1	retained_intron,protein_coding	0.704411	0.92432	0.515564	0.997119	0.693965	1	-0.0519854	5.10612	0.41745	1	-0.0365019	5.03993	0.684226	1	0.0118269	5.14423	0.87047	1	-0.0992311	5.0791	0.293263	1
ENSMUSG00000024346	Pfdn1	ENSMUST00000025204.5	protein_coding	0.983836	1	0.44697	0.959567	0.677273	1	0.0673433	4.94947	0.37467	1	-0.00841604	4.95661	0.928288	1	0.0492125	4.94664	0.554022	1	0.0110189	4.95397	0.921803	1
ENSMUSG00000024486	Hbegf	ENSMUST00000025363.5	protein_coding	0.34754	0.644597	0.752606	1	0.281283	0.780644	0.0341093	3.37666	0.775106	1	0.0986844	3.42185	0.410581	0.959278	-0.0672701	3.33315	0.55195	1	0.200823	3.38069	0.0832309	0.760251
ENSMUSG00000024485	Slc4a9	ENSMUST00000115694.2,ENSMUST00000074298.12	protein_coding	0.905618	1	0.147399	0.809169	0.295245	0.78935	1.40035	-2.6914	0.174431	1	-0.102551	-2.47252	1	1	1.24521	-2.73322	0.324094	1	0.0500898	-2.50804	1	1
ENSMUSG00000024483	Ankhd1	ENSMUST00000140061.7,ENSMUST00000006205.13,ENSMUST00000143966.1,ENSMUST00000155329.8,ENSMUST00000152060.7,ENSMUST00000153612.1,ENSMUST00000130035.7,ENSMUST00000142977.7,ENSMUST00000116653.2,ENSMUST00000037072.10,ENSMUST00000134146.7,ENSMUST00000152940.1,ENSMUST00000156424.1,ENSMUST00000142780.1,ENSMUST00000136030.1	nonsense_mediated_decay,processed_transcript,retained_intron,protein_coding	0.0684368	0.305179	0.0916432	0.809169	0.0187988	0.315967	0.109873	6.24522	0.0241482	0.632647	-0.124761	6.2167	0.100473	0.470995	0.0971186	6.24481	0.124028	0.782726	-0.111016	6.21613	0.19012	0.971617
ENSMUSG00000085172	Gm6542	ENSMUST00000153606.1	processed_pseudogene	0.276814	0.567818	0.875098	1	0.428036	0.883405	0.0440118	-0.191836	0.910516	1	-0.325811	-0.326224	0.250646	0.762504	0.00235164	-0.20436	1	1	-0.283451	-0.340587	0.30016	1
ENSMUSG00000090264	Eif4ebp3	ENSMUST00000036765.7	protein_coding	0.462995	0.760638	0.232184	0.809169	0.932036	1	-0.382542	-0.691465	0.298273	1	-0.26251	-0.980781	0.518771	1	-0.300338	-0.654651	0.409986	1	-0.344318	-0.936615	0.346843	1
ENSMUSG00000006050	Sra1	ENSMUST00000174125.1,ENSMUST00000173482.7,ENSMUST00000001415.7,ENSMUST00000006209.4,ENSMUST00000173875.7,ENSMUST00000173202.1	nonsense_mediated_decay,retained_intron,protein_coding	0.249445	0.543828	0.782833	1	0.401629	0.863145	-0.0222481	5.67778	0.707577	1	-0.0960359	5.59759	0.269784	0.792547	0.000856883	5.69565	0.994181	1	-0.117989	5.61589	0.202322	0.984282
ENSMUSG00000033272	Slc35a4	ENSMUST00000050476.10,ENSMUST00000168343.7,ENSMUST00000185899.1,ENSMUST00000036158.6,ENSMUST00000170288.1,ENSMUST00000186538.6	processed_transcript,protein_coding	0.171982	0.502001	0.64191	1	0.142891	0.62218	-0.0311144	5.66867	0.619204	1	0.0829851	5.67351	0.242246	0.75801	-0.0476869	5.66712	0.488885	1	0.10026	5.67199	0.192817	0.973004
ENSMUSG00000044719	E230025N22Rik	ENSMUST00000115682.1	protein_coding	0.365805	0.663756	0.22329	0.809169	0.439078	0.889999	0.556052	-1.66819	0.276954	1	-0.41538	-1.63543	0.494143	1	-0.969206	-2.13155	0.159715	0.852063	1.11058	-2.08801	0.0837638	0.760822
ENSMUSG00000051439	Cd14	ENSMUST00000061829.6	protein_coding	4.47837e-56	2.29444e-53	0.197221	0.809169	0.00823596	0.229193	-0.242969	1.34971	0.261899	1	2.69769	3.06636	5.41707e-73	3.98515e-70	2.06793	2.81645	1.13477e-32	5.81388e-30	0.387801	3.68316	0.00337164	0.179145
ENSMUSG00000006850	Tmco6	ENSMUST00000007046.7	protein_coding	0.469208	0.765236	0.770893	1	0.925677	1	0.0313617	2.95329	0.785354	1	0.0740514	2.98396	0.541523	1	0.0639431	2.97574	0.597847	1	0.0424605	3.00589	0.74861	1
ENSMUSG00000014294	Ndufa2	ENSMUST00000014438.4	protein_coding	0.538104	0.819683	0.790759	1	0.632959	1	-0.0252547	4.74262	0.754979	1	-0.0626825	4.67735	0.51453	1	0.00353653	4.76318	0.970171	1	-0.0901805	4.69852	0.38098	1
ENSMUSG00000024474	Ik	ENSMUST00000007042.5	protein_coding	0.474898	0.770313	0.639758	1	0.640067	1	-0.0277026	6.72684	0.576708	1	-0.0462057	6.66837	0.488038	1	-0.0804651	6.70731	0.166482	0.866098	0.00747131	6.64813	0.919118	1
ENSMUSG00000042660	Wdr55	ENSMUST00000049323.7	protein_coding	0.541943	0.822369	0.368709	0.90409	0.447481	0.896618	-0.111824	2.85389	0.385187	1	0.0703891	2.81177	0.6063	1	-0.0586449	2.88575	0.643294	1	0.0181213	2.84381	0.902139	1
ENSMUSG00000044595	Dnd1	ENSMUST00000061522.7,ENSMUST00000155827.1,ENSMUST00000124038.1	retained_intron,protein_coding	0.77952	0.969872	0.963484	1	0.724049	1	0.0139533	0.142931	1	1	-0.0936021	0.0888314	0.802092	1	-0.249382	0.0336217	0.454683	1	0.169164	-0.0248639	0.620996	1
ENSMUSG00000001380	Hars	ENSMUST00000001416.6	protein_coding	0.00626368	0.0610225	0.922382	1	0.0757635	0.521767	-0.00781039	6.10117	0.889016	1	-0.196707	5.98073	0.0141719	0.131962	-0.0177887	6.10247	0.775363	1	-0.185597	5.98171	0.0287525	0.517852
ENSMUSG00000019143	Hars2	ENSMUST00000145876.1,ENSMUST00000152954.7,ENSMUST00000134122.7,ENSMUST00000155842.1,ENSMUST00000131952.1,ENSMUST00000124204.1,ENSMUST00000019287.8	processed_transcript,retained_intron,protein_coding	0.273668	0.563747	0.52783	1	0.253325	0.752239	0.0629285	4.18695	0.462418	1	-0.117657	4.1384	0.305138	0.836161	0.0510363	4.18722	0.57169	1	-0.104819	4.13849	0.367665	1
ENSMUSG00000001383	Zmat2	ENSMUST00000001419.8	protein_coding	0.440236	0.737953	0.926663	1	0.788592	1	-0.00726041	7.00984	0.873829	1	-0.057126	6.95656	0.442449	0.994024	-0.0284412	7.00564	0.659752	1	-0.0351754	6.95205	0.684687	1
ENSMUSG00000063514	Gm6756	ENSMUST00000180647.1	processed_pseudogene	0.086574	0.355147	0.497356	0.987314	0.137563	0.618041	-0.272616	-1.2631	0.603142	1	-0.805944	-1.63716	0.112771	0.504838	0.0930158	-1.11708	0.840457	1	-1.16936	-1.4515	0.0141557	0.369039
ENSMUSG00000103442	Pcdha1	ENSMUST00000193839.5,ENSMUST00000070797.6	protein_coding	0.224948	0.543828	0.244738	0.809169	0.915941	1	0.283055	0.642887	0.257805	1	-0.303335	0.615424	0.242384	0.758178	-0.336747	0.360927	0.176761	0.882385	0.316783	0.329332	0.232672	1
ENSMUSG00000104148	Pcdha2	ENSMUST00000195590.1,ENSMUST00000115662.8	protein_coding	0.0415869	0.223859	0.0726068	0.809169	0.0384418	0.40871	0.359052	1.22895	0.0767205	0.932763	-0.419407	1.18493	0.0339601	0.241714	0.178724	1.14108	0.409679	1	-0.238132	1.09459	0.268355	1
ENSMUSG00000102312	Pcdha3	ENSMUST00000192503.1	protein_coding	0.446839	0.744801	0.871087	1	0.967231	1	-0.026255	1.63747	0.887495	1	-0.126696	1.54393	0.48211	1	-0.131956	1.59411	0.41668	1	-0.0202639	1.49794	0.902578	1
ENSMUSG00000104252	Pcdha4	ENSMUST00000194235.1,ENSMUST00000192512.5,ENSMUST00000192295.1	retained_intron,protein_coding	0.576053	0.8475	0.823808	1	0.930341	1	-0.114208	-1.48089	0.913584	1	-0.30011	-1.63739	0.610404	1	-0.235081	-1.51747	0.751586	1	-0.180302	-1.67909	0.807821	1
ENSMUSG00000103092	Pcdha5	ENSMUST00000192168.1	protein_coding	0.146417	0.460473	0.794468	1	0.699242	1	0.0419812	1.94443	0.815334	1	-0.249293	1.82975	0.158516	0.606786	-0.154359	1.85694	0.361301	1	-0.0518468	1.73511	0.788143	1
ENSMUSG00000103707	Pcdha6	ENSMUST00000193389.1,ENSMUST00000194751.1,ENSMUST00000193777.5	nonsense_mediated_decay,protein_coding	0.147866	0.460987	0.160774	0.809169	0.669552	1	-0.265872	1.21868	0.186233	1	-0.295845	0.932979	0.168311	0.628925	-0.410059	1.16316	0.0327018	0.420067	-0.150699	0.864546	0.494796	1
ENSMUSG00000104318	Pcdha7	ENSMUST00000192631.1	protein_coding	0.00780538	0.0716392	0.135268	0.809169	0.129397	0.602584	0.354844	0.970649	0.128474	1	-0.659106	0.833549	0.00350747	0.0471348	-0.126977	0.738537	0.649326	1	-0.17616	0.577912	0.524695	1
ENSMUSG00000104240	Gm36858	ENSMUST00000194501.1	unprocessed_pseudogene	0.00812978	0.0736972	0.179895	0.809169	0.0222077	0.334956	0.876296	-2.077	0.23903	1	-2.01286	-2.25616	0.00716104	0.0807855	0.348373	-2.26113	0.735552	1	-1.48323	-2.46806	0.0644143	0.701607
ENSMUSG00000103800	Pcdha8	ENSMUST00000194038.1	protein_coding	0.0363778	0.207388	0.568682	1	0.533653	0.954792	0.244584	-0.12895	0.511914	1	-0.94912	-0.390293	0.0461827	0.293473	-0.54986	-0.457902	0.154816	0.840439	-0.153554	-0.795368	0.805387	1
ENSMUSG00000103770	Pcdha9	ENSMUST00000115659.5	protein_coding	0.0893662	0.356075	0.393241	0.925282	0.824458	1	0.178188	1.7356	0.45227	1	-0.36846	1.63142	0.0894583	0.440347	-0.430841	1.45773	0.0291154	0.400072	0.244	1.33434	0.201346	0.983127
ENSMUSG00000007440	Pcdha11	ENSMUST00000115658.5	protein_coding	0.0659053	0.297212	0.716193	1	0.968733	1	-0.0779686	1.41919	0.688009	1	-0.411003	1.1777	0.0636522	0.359058	-0.418103	1.27473	0.0449097	0.495578	-0.0697108	1.00644	0.781432	1
ENSMUSG00000102206	Pcdha11	ENSMUST00000193856.1,ENSMUST00000115657.9,ENSMUST00000194050.1,ENSMUST00000192447.5,ENSMUST00000194691.1	retained_intron,protein_coding	0.0692089	0.307094	0.231096	0.809169	0.108048	0.559871	0.267817	1.37629	0.189524	1	-0.42041	1.2927	0.108414	0.493809	0.100742	1.29661	0.592187	1	-0.25071	1.20897	0.291472	1
ENSMUSG00000103601	Gm18150	ENSMUST00000195341.1	unprocessed_pseudogene	0.248949	0.543828	0.240289	0.809169	0.0535002	0.455188	1.37586	-3.29845	1	1	-1.35622	-3.28768	1	1	2.06386	-3.22793	0.500005	1	-2.03882	-3.21739	0.500005	1
ENSMUSG00000103310	Pcdha12	ENSMUST00000047614.3	protein_coding	0.0682142	0.304375	0.532745	1	0.251938	0.749986	0.10233	2.46444	0.531642	1	-0.312319	2.34735	0.0589798	0.343465	-0.0368893	2.40153	0.824426	1	-0.17185	2.27921	0.300547	1
ENSMUSG00000102232	Gm19035	ENSMUST00000194575.1,ENSMUST00000193299.1	transcribed_processed_pseudogene,processed_transcript	0.237416	0.543828	0.30562	0.859749	0.00998488	0.24468	0.883111	-2.69028	0.444126	1	0.838354	-2.28584	0.336341	0.877987	-2.91014	-3.1015	0.210359	0.938265	4.59447	-2.58546	0.000424231	0.0473603
ENSMUSG00000103255	Pcdhac1	ENSMUST00000007584.3	protein_coding	0.408532	0.707518	0.633234	1	0.704756	1	0.0810352	1.41008	0.66	1	-0.149959	1.3583	0.413217	0.961913	-0.0525432	1.35113	0.774066	1	-0.015071	1.29744	0.974783	1
ENSMUSG00000102697	Pcdhac2	ENSMUST00000047479.2	protein_coding	0.0370758	0.209825	0.883424	1	0.921336	1	0.0111606	4.98707	0.891227	1	-0.180168	4.8845	0.0519438	0.316483	-0.164463	4.90783	0.036919	0.449976	-0.00313926	4.80025	0.981543	1
ENSMUSG00000097430	Gm10544	ENSMUST00000192479.1	retained_intron	0.329802	0.626102	0.138148	0.809169	0.0438438	0.431534	0.52306	-0.962859	0.178711	1	-0.346184	-0.915039	0.374053	0.924688	0.651627	-0.892954	0.0648389	0.595103	-0.471901	-0.847289	0.202079	0.983647
ENSMUSG00000051663	Pcdhb1	ENSMUST00000052366.4	protein_coding	0.641908	0.88589	0.526274	1	0.610246	1	0.258449	-1.15069	0.576479	1	-0.196556	-1.14121	0.717217	1	0.105757	-1.20994	0.832756	1	-0.0416823	-1.20006	1	1
ENSMUSG00000051599	Pcdhb2	ENSMUST00000056522.4,ENSMUST00000193137.1	protein_coding	0.472834	0.768444	0.352068	0.891369	0.556635	0.971192	0.153655	2.46689	0.386851	1	-0.124881	2.45949	0.448588	1	0.0180045	2.40376	0.9336	1	0.011931	2.39687	0.956412	1
ENSMUSG00000045498	Pcdhb3	ENSMUST00000051754.1	protein_coding	0.395249	0.693075	0.457952	0.965743	0.805111	1	0.0813129	3.50998	0.489471	1	-0.100838	3.47875	0.411809	0.960587	-0.0575584	3.44688	0.589688	1	0.0395482	3.41519	0.738782	1
ENSMUSG00000104264	Gm18529	ENSMUST00000193025.1	processed_pseudogene	0.508657	0.800735	0.678744	1	0.467764	0.911695	-0.308931	-2.44334	0.831843	1	-0.555976	-2.63666	0.647209	1	0.233873	-2.29579	0.84783	1	-1.09382	-2.46889	0.213974	0.996899
ENSMUSG00000045689	Pcdhb4	ENSMUST00000056712.3	protein_coding	0.0194183	0.135894	0.138751	0.809169	0.107927	0.559447	0.237561	2.46178	0.172821	1	-0.387343	2.37567	0.0220092	0.179343	-0.0119824	2.34034	0.955267	1	-0.135677	2.24763	0.360812	1
ENSMUSG00000063687	Pcdhb5	ENSMUST00000078271.3	protein_coding	0.00257383	0.0309886	0.27686	0.831084	0.124962	0.596952	0.116959	3.08931	0.309791	1	-0.340867	2.96608	0.00618739	0.0732051	-0.0963492	2.98971	0.385677	1	-0.126173	2.8582	0.309862	1
ENSMUSG00000051678	Pcdhb6	ENSMUST00000061717.3,ENSMUST00000194655.1	protein_coding	0.0765233	0.327704	0.108346	0.809169	0.132069	0.606564	0.220669	2.38484	0.118607	1	-0.252215	2.35042	0.0758003	0.39919	0.0487214	2.30286	0.752135	1	-0.0788284	2.267	0.598794	1
ENSMUSG00000045062	Pcdhb7	ENSMUST00000053037.4	protein_coding	0.257722	0.545384	0.241367	0.809169	0.104799	0.552728	0.142578	3.42224	0.2217	1	-0.144732	3.40017	0.242389	0.758178	0.140452	3.42766	0.25264	0.981952	-0.142185	3.40539	0.274594	1
ENSMUSG00000045876	Pcdhb8	ENSMUST00000192867.1,ENSMUST00000051163.2	protein_coding	0.0439388	0.232201	0.383261	0.91734	0.414376	0.873972	0.121574	2.70005	0.375813	1	-0.291739	2.60139	0.0676962	0.373227	-0.124036	2.58505	0.337885	1	-0.0452828	2.47885	0.785374	1
ENSMUSG00000051242	Pcdhb9	ENSMUST00000057228.1	protein_coding	0.834512	1	0.162013	0.809169	0.220836	0.717327	0.118614	4.32933	0.147384	1	0.0121188	4.37163	0.902026	1	0.164042	4.35917	0.0537647	0.542205	-0.0319995	4.40075	0.751257	1
ENSMUSG00000045657	Pcdhb10	ENSMUST00000051126.3	protein_coding	0.969554	1	0.10726	0.809169	0.337214	0.80692	0.228717	2.10844	0.127598	1	0.00160287	2.19644	1	1	0.196398	2.09774	0.16695	0.866764	0.0339999	2.18702	0.814401	1
ENSMUSG00000051486	Pcdhb11	ENSMUST00000053073.5	protein_coding	0.0147676	0.112746	0.0125462	0.585679	0.138628	0.619366	0.313648	2.89976	0.00894991	0.420122	-0.313414	2.87955	0.021116	0.174443	-0.0429733	2.7215	0.745303	1	0.0438582	2.70081	0.767701	1
ENSMUSG00000103483	Gm20162	ENSMUST00000193629.1	processed_pseudogene	0.519944	0.81123	0.177394	0.809169	0.105503	0.553211	0.655573	-1.93639	0.246588	1	-0.305081	-1.84848	0.631482	1	0.777577	-1.88063	0.138611	0.806819	-0.425819	-1.79571	0.430071	1
ENSMUSG00000043458	Pcdhb12	ENSMUST00000055495.5	protein_coding	0.160387	0.482575	0.0203079	0.659858	0.266767	0.766607	0.292024	3.45057	0.0298985	0.687905	-0.181615	3.48	0.209462	0.70543	0.0210155	3.31466	0.857143	1	0.0900018	3.34887	0.447331	1
ENSMUSG00000047307	Pcdhb13	ENSMUST00000056915.2	protein_coding	0.242693	0.543828	0.258023	0.812839	0.716655	1	0.153549	2.77486	0.283429	1	-0.165297	2.7486	0.247669	0.761927	-0.0914154	2.65921	0.507793	1	0.080396	2.63206	0.565172	1
ENSMUSG00000044043	Pcdhb14	ENSMUST00000052387.4	protein_coding	0.00820945	0.074185	0.186171	0.809169	0.0312989	0.380185	0.136977	3.63253	0.173199	1	-0.285323	3.54239	0.0141755	0.131962	0.0396199	3.58889	0.703413	1	-0.186752	3.49632	0.114244	0.849822
ENSMUSG00000047033	Pcdhb15	ENSMUST00000050034.2	protein_coding	0.868927	1	0.984964	1	0.855961	1	-0.00442257	1.80644	1	1	-0.0322566	1.7685	0.866058	1	0.0135642	1.82076	0.938435	1	-0.0494677	1.78328	0.797212	1
ENSMUSG00000047910	Pcdhb16	ENSMUST00000051442.6	protein_coding	0.00813908	0.0737581	0.112595	0.809169	0.0104658	0.249397	0.176363	3.28389	0.118363	1	-0.305444	3.20357	0.00883205	0.0938868	0.106912	3.25376	0.365306	1	-0.234856	3.17211	0.0566023	0.68025
ENSMUSG00000046387	Pcdhb17	ENSMUST00000053856.5	protein_coding	0.608557	0.864233	0.427231	0.944351	0.686017	1	0.0697417	3.96632	0.462246	1	-0.0510852	3.95366	0.608818	1	0.00370455	3.9392	0.978209	1	0.0160332	3.92677	0.878277	1
ENSMUSG00000048347	Pcdhb18	ENSMUST00000055949.3	protein_coding	0.706665	0.925837	0.597302	1	0.634119	1	0.0696042	2.71688	0.634939	1	0.0449863	2.7519	0.763884	1	0.137711	2.75811	0.283507	1	-0.0228114	2.79216	0.87443	1
ENSMUSG00000043313	Pcdhb19	ENSMUST00000059571.6	protein_coding	0.0240393	0.156374	0.0246377	0.702817	0.127	0.599976	0.247078	3.52463	0.027304	0.660979	-0.255945	3.49946	0.0217238	0.177927	-0.0116661	3.3972	0.927595	1	0.00404296	3.37156	0.980435	1
ENSMUSG00000046191	Pcdhb20	ENSMUST00000052179.7	protein_coding	0.179663	0.515568	0.824378	1	0.961769	1	-0.025551	3.57335	0.813852	1	-0.155043	3.4647	0.167714	0.627691	-0.159219	3.5156	0.17059	0.87089	-0.0203726	3.40268	0.87627	1
ENSMUSG00000044022	Pcdhb21	ENSMUST00000061405.5	protein_coding	0.0922418	0.362585	0.941783	1	0.612891	1	-0.0118939	1.95712	0.940841	1	-0.260398	1.81128	0.113678	0.507712	-0.149511	1.89748	0.328982	1	-0.121291	1.74529	0.496769	1
ENSMUSG00000073591	Pcdhb22	ENSMUST00000097609.2,ENSMUST00000192409.1	protein_coding	0.783984	0.972809	0.562869	1	0.338668	0.807308	-0.0564866	3.46326	0.580234	1	-0.032211	3.39764	0.776792	1	0.101224	3.54851	0.301437	1	-0.18909	3.48532	0.082658	0.757075
ENSMUSG00000104225	4930517L18Rik	ENSMUST00000191880.1	lincRNA	0.949274	1	0.0611903	0.809169	1	1	2.53373	-3.16719	0.299907	1	0.068787	-2.97886	1	1	5.12548e-15	-3.36527	1	1	2.58057	-3.15181	0.300714	1
ENSMUSG00000050304	Slc25a2	ENSMUST00000058635.3	protein_coding	0.540127	0.821064	0.334694	0.878563	0.70442	1	-0.764397	-2.29883	0.398133	1	0.491629	-2.39464	0.711423	1	0.0833204	-2.07321	1	1	-0.355992	-2.15429	0.658362	1
ENSMUSG00000051316	Taf7	ENSMUST00000066272.5	protein_coding	0.408271	0.707265	0.538459	1	0.885295	1	-0.0718214	2.86169	0.561165	1	0.0894073	2.84841	0.466512	1	0.07025	2.93796	0.578839	1	-0.051416	2.92459	0.688463	1
ENSMUSG00000102827	Gm8242	ENSMUST00000193029.1,ENSMUST00000193056.1	processed_transcript,transcribed_processed_pseudogene	0.305937	0.598007	0.411534	0.935679	0.85346	1	0.60664	-2.64656	0.596434	1	0.622704	-2.35821	0.504505	1	0.424491	-2.68715	0.78586	1	0.805492	-2.3907	0.366607	1
ENSMUSG00000073590	3222401L13Rik	ENSMUST00000097608.2,ENSMUST00000192137.1	lincRNA	0.356766	0.653931	0.782988	1	0.810095	1	-0.0484558	1.23428	0.811747	1	0.151334	1.2635	0.453317	1	0.0985834	1.31146	0.582359	1	0.00579957	1.33879	1	1
ENSMUSG00000103144	Pcdhga1	ENSMUST00000194190.1,ENSMUST00000194888.1	protein_coding	0.29029	0.579025	0.394346	0.926046	0.824292	1	0.124737	3.11379	0.392792	1	-0.162639	3.07483	0.248462	0.761927	-0.11153	3.00224	0.45176	1	0.0750969	2.962	0.602102	1
ENSMUSG00000103332	Pcdhga2	ENSMUST00000193869.1	protein_coding	0.276783	0.567794	0.825958	1	0.573396	0.980686	0.0287881	4.1841	0.819022	1	-0.152037	4.10345	0.25496	0.769033	-0.256955	4.05394	0.0368101	0.44903	0.134396	3.96699	0.311397	1
ENSMUSG00000104346	Pcdhga3	ENSMUST00000073447.7	protein_coding	0.0319572	0.189831	0.0452033	0.809169	0.159313	0.646695	0.265928	4.23184	0.0132761	0.50518	-0.292653	4.19901	0.0251821	0.197077	-0.0221765	4.08873	0.860363	1	-0.00358521	4.05465	0.986649	1
ENSMUSG00000103037	Pcdhgb1	ENSMUST00000195624.1,ENSMUST00000192931.1	processed_transcript,protein_coding	0.0719282	0.314204	0.0015794	0.238498	0.00991713	0.244234	-0.441825	3.24201	0.000104837	0.0377159	0.249041	3.11464	0.097261	0.462465	-0.258013	3.32868	0.0337439	0.427061	0.065687	3.20744	0.669332	1
ENSMUSG00000103677	Pcdhga4	ENSMUST00000194418.1,ENSMUST00000195163.1	protein_coding	0.0691621	0.306989	0.307437	0.859749	0.0844293	0.540464	-0.127683	3.05634	0.252218	1	0.22145	3.08501	0.107291	0.490799	-0.0784172	3.08585	0.49942	1	0.173235	3.11372	0.216139	0.996899
ENSMUSG00000102748	Pcdhgb2	ENSMUST00000193631.1,ENSMUST00000195112.1	retained_intron,protein_coding	0.408736	0.707599	0.892194	1	0.648368	1	0.0197186	2.83339	0.901278	1	0.120779	2.88301	0.387157	0.932454	0.223692	2.94471	0.145655	0.82351	-0.0811939	2.98939	0.598193	1
ENSMUSG00000103567	Pcdhga5	ENSMUST00000193414.1	protein_coding	0.58832	0.855714	0.760402	1	0.440787	0.89199	-0.0493242	3.43009	0.783817	1	0.0809034	3.4251	0.545801	1	-0.0899308	3.41725	0.587377	1	0.122069	3.4123	0.327431	1
ENSMUSG00000103793	Pcdhga6	ENSMUST00000195823.1	protein_coding	0.707044	0.925991	0.65876	1	0.511114	0.940643	0.0439671	3.91308	0.661695	1	-0.0440611	3.89142	0.666622	1	0.0546732	3.9246	0.609185	1	-0.0534656	3.90292	0.626707	1
ENSMUSG00000103472	Pcdhga7	ENSMUST00000192511.1,ENSMUST00000193476.1	protein_coding	0.373985	0.670829	0.269173	0.824662	0.0836577	0.53888	-0.123474	3.7982	0.215991	1	0.0931128	3.7613	0.461829	1	-0.174974	3.78043	0.0714745	0.620852	0.146019	3.74319	0.234941	1
ENSMUSG00000103585	Pcdhgb4	ENSMUST00000195363.1,ENSMUST00000195069.1	processed_transcript,protein_coding	0.319607	0.614107	0.631985	1	0.24325	0.743087	-0.067506	2.31187	0.640816	1	0.131899	2.32316	0.375137	0.924688	-0.0927465	2.30596	0.50732	1	0.158786	2.31749	0.285803	1
ENSMUSG00000103897	Pcdhga8	ENSMUST00000066149.8	protein_coding	0.498736	0.792654	0.32436	0.87119	0.82287	1	-0.115685	3.75407	0.310142	1	-0.0855605	3.6316	0.454495	1	-0.118422	3.75904	0.314496	1	-0.0812931	3.63663	0.496226	1
ENSMUSG00000103749	Pcdhgb5	ENSMUST00000193006.1,ENSMUST00000192535.1	retained_intron,protein_coding	0.871395	1	0.863004	1	0.929983	1	0.022071	2.6668	0.877582	1	0.0159387	2.66404	0.921629	1	0.00301505	2.66403	0.986505	1	0.0358973	2.66154	0.822863	1
ENSMUSG00000102440	Pcdhga9	ENSMUST00000194814.1,ENSMUST00000091935.6	retained_intron,protein_coding	0.364758	0.662569	0.326759	0.871935	0.126811	0.599692	-0.109408	3.54622	0.322816	1	-0.107023	3.41801	0.366949	0.916605	-0.34552	3.44444	0.00233223	0.0747727	0.130416	3.3074	0.279304	1
ENSMUSG00000103088	Pcdhgb6	ENSMUST00000003599.8	protein_coding	0.154094	0.472695	0.462495	0.968874	0.395633	0.859862	0.0845191	3.92639	0.436939	1	-0.173264	3.86264	0.157301	0.604978	-0.0282182	3.87592	0.798182	1	-0.0596013	3.81062	0.62816	1
ENSMUSG00000097330	Gm26672	ENSMUST00000192805.1	retained_intron	0.263032	0.551518	0.118334	0.809169	0.081157	0.535341	0.598577	-1.26525	0.144529	1	-0.429545	-1.22225	0.337475	0.879828	0.519667	-1.2961	0.207535	0.935446	-0.349454	-1.25229	0.44964	1
ENSMUSG00000102222	Pcdhga10	ENSMUST00000193404.1	protein_coding	0.0499778	0.251475	0.268073	0.823868	0.316489	0.797614	0.133838	3.2374	0.244863	1	-0.246959	3.16417	0.0481766	0.301009	-0.0689731	3.14238	0.583288	1	-0.043148	3.06489	0.759467	1
ENSMUSG00000104063	Pcdhgb7	ENSMUST00000194928.1	protein_coding	0.584253	0.85443	0.618061	1	0.692039	1	0.05259	3.41913	0.658673	1	0.0532066	3.44997	0.656214	1	-0.00323139	3.39766	0.986841	1	0.109742	3.4296	0.318081	1
ENSMUSG00000102742	Pcdhga11	ENSMUST00000061279.9	protein_coding	0.0144594	0.111102	0.608281	1	0.848919	1	0.0520343	4.42844	0.568952	1	-0.262041	4.30876	0.013827	0.129814	-0.229529	4.29904	0.0219455	0.337608	0.0211353	4.169	0.856738	1
ENSMUSG00000103081	Pcdhgb8	ENSMUST00000208907.1,ENSMUST00000195764.1	polymorphic_pseudogene,protein_coding	0.663863	0.898905	0.83134	1	0.511793	0.941092	0.0392216	1.04597	0.856415	1	0.0749572	1.08027	0.724962	1	-0.0960801	0.988501	0.644777	1	0.211637	1.02491	0.301293	1
ENSMUSG00000102428	Pcdhga12	ENSMUST00000193045.1,ENSMUST00000044851.7	retained_intron,protein_coding	0.963527	1	0.72774	1	0.435034	0.886664	0.0413413	4.19957	0.689846	1	0.000937553	4.1991	0.993144	1	-0.130607	4.12165	0.170675	0.870981	0.1735	4.12245	0.181826	0.959359
ENSMUSG00000102918	Pcdhgc3	ENSMUST00000192103.1,ENSMUST00000194447.1,ENSMUST00000076807.6	nonsense_mediated_decay,retained_intron,protein_coding	0.000457412	0.00782098	0.956266	1	0.0676651	0.500226	-0.00497775	6.21212	0.940769	1	0.247336	6.31673	0.00158193	0.0252	0.0644243	6.25357	0.331237	1	0.178908	6.35543	0.0279039	0.512542
ENSMUSG00000023036	Pcdhgc4	ENSMUST00000066140.12,ENSMUST00000195239.1,ENSMUST00000193222.1	retained_intron,protein_coding	0.00273092	0.0323789	0.293001	0.848285	0.249474	0.748835	0.109058	3.53456	0.289982	1	-0.323877	3.41545	0.005779	0.0694036	-0.147719	3.41422	0.165994	0.865101	-0.0663508	3.28544	0.591847	1
ENSMUSG00000102543	Pcdhgc5	ENSMUST00000193890.1,ENSMUST00000192875.1,ENSMUST00000193941.1,ENSMUST00000055935.10	retained_intron,protein_coding	0.815394	0.995975	0.622113	1	0.354108	0.822972	0.0402943	6.68525	0.486145	1	0.0147543	6.69112	0.874335	1	-0.0920526	6.62603	0.164182	0.860749	0.147839	6.63313	0.12948	0.869712
ENSMUSG00000024456	Diaph1	ENSMUST00000129688.1,ENSMUST00000124822.1,ENSMUST00000115629.8,ENSMUST00000127346.1,ENSMUST00000115634.7,ENSMUST00000080033.6,ENSMUST00000025337.13,ENSMUST00000115631.7	processed_transcript,retained_intron,protein_coding	0.655387	0.893745	0.285343	0.840332	0.970223	1	0.0684893	6.12504	0.198015	1	-0.0338895	6.12072	0.662498	1	-0.0275082	6.08308	0.657183	1	0.06286	6.07921	0.439729	1
ENSMUSG00000024454	Hdac3	ENSMUST00000043498.7,ENSMUST00000144471.7,ENSMUST00000153945.1,ENSMUST00000143660.7	processed_transcript,retained_intron,protein_coding	0.908918	1	0.778996	1	0.749596	1	0.0175795	6.00823	0.750353	1	0.00205119	5.99611	0.982591	1	-0.023878	5.99385	0.71299	1	0.0442951	5.9818	0.592387	1
ENSMUSG00000044024	Rell2	ENSMUST00000164499.1,ENSMUST00000169498.2,ENSMUST00000070709.8,ENSMUST00000091932.11,ENSMUST00000176104.7,ENSMUST00000169360.8,ENSMUST00000168056.8,ENSMUST00000166531.1,ENSMUST00000176902.7,ENSMUST00000177058.7,ENSMUST00000163128.8,ENSMUST00000163591.8	nonsense_mediated_decay,retained_intron,protein_coding	0.0824934	0.344314	0.559194	1	0.145938	0.625648	-0.0388588	5.5315	0.511179	1	-0.119179	5.43215	0.100524	0.471034	-0.250091	5.43783	0.000334201	0.0151478	0.0929483	5.33256	0.255938	1
ENSMUSG00000038524	Fchsd1	ENSMUST00000164222.1,ENSMUST00000166148.7,ENSMUST00000043437.13,ENSMUST00000171253.1,ENSMUST00000168816.1,ENSMUST00000168136.7,ENSMUST00000163131.7,ENSMUST00000166727.1,ENSMUST00000165643.1,ENSMUST00000166973.1	nonsense_mediated_decay,retained_intron,protein_coding	0.405113	0.703158	0.758893	1	0.184042	0.674778	0.0397283	2.32803	0.785556	1	0.105466	2.37984	0.470031	1	-0.142349	2.24678	0.288438	1	0.28789	2.30251	0.047449	0.631721
ENSMUSG00000024451	Arap3	ENSMUST00000042944.7	protein_coding	0.000330932	0.00594166	0.557485	1	0.0743764	0.517656	-0.0727623	3.38232	0.517632	1	0.427997	3.55208	0.000163966	0.00370422	0.126673	3.48861	0.316838	1	0.229739	3.64634	0.077042	0.746554
ENSMUSG00000051375	Pcdh1	ENSMUST00000194312.1,ENSMUST00000160721.7,ENSMUST00000161701.2,ENSMUST00000193828.1,ENSMUST00000159405.2,ENSMUST00000057185.12	protein_coding	0.516935	0.807956	0.79038	1	0.790653	1	0.0170934	8.36798	0.705774	1	-0.0492257	8.33047	0.545996	1	-0.071577	8.33043	0.19317	0.909129	0.0403488	8.29241	0.639238	1
ENSMUSG00000089983	2010320O07Rik	ENSMUST00000160935.1	processed_transcript	0.770555	0.964319	0.564213	1	0.537593	0.957245	-0.296936	-1.58337	0.633403	1	0.153671	-1.65496	0.827734	1	-0.303083	-1.57939	0.607741	1	0.15457	-1.65141	0.812877	1
ENSMUSG00000097080	1700086O06Rik	ENSMUST00000181757.7,ENSMUST00000181871.1	lincRNA	0.510218	0.802251	0.415703	0.937948	0.686792	1	-0.136984	1.57661	0.448246	1	0.105595	1.54075	0.557129	1	0.0142268	1.65457	0.955408	1	-0.0444996	1.6196	0.825689	1
ENSMUSG00000066475	Gm10268	ENSMUST00000085340.6	processed_pseudogene	0.11736	0.407845	0.981827	1	0.418784	0.877415	-0.012048	-1.88272	1	1	-0.878238	-2.12613	0.124011	0.533638	-0.27025	-1.95794	0.746522	1	-0.619532	-2.21678	0.344185	1
ENSMUSG00000024442	0610009O20Rik	ENSMUST00000025314.5	protein_coding	0.576667	0.847991	0.73215	1	0.324764	0.797871	-0.0245092	5.16053	0.703958	1	0.033288	5.14365	0.675487	1	-0.0591711	5.14988	0.402326	1	0.0689991	5.133	0.415944	1
ENSMUSG00000024440	Pcdh12	ENSMUST00000194012.1,ENSMUST00000195747.5,ENSMUST00000025311.6,ENSMUST00000193123.1	retained_intron,protein_coding	0.115562	0.404044	0.0177527	0.647266	0.662431	1	-1.09024	-1.31648	0.0129753	0.503857	0.751031	-1.50477	0.152893	0.595285	0.485792	-0.73359	0.187672	0.900355	-0.825391	-0.85582	0.071072	0.727692
ENSMUSG00000060450	Rnf14	ENSMUST00000072376.11,ENSMUST00000171461.1,ENSMUST00000170811.7	protein_coding	0.891748	1	0.17764	0.809169	0.549467	0.966806	-0.0939974	8.19291	0.12911	1	-0.0145805	8.11631	0.842955	1	-0.0696949	8.21116	0.29474	1	-0.0381813	8.13492	0.625238	1
ENSMUSG00000052102	Gnpda1	ENSMUST00000129062.1,ENSMUST00000063814.14,ENSMUST00000139885.1,ENSMUST00000153291.1	processed_transcript,retained_intron,protein_coding	0.033805	0.197014	0.725465	1	0.304365	0.78935	-0.0344012	4.31667	0.672971	1	0.196807	4.37958	0.0709108	0.383434	0.0616308	4.37111	0.468251	1	0.101554	4.43128	0.356435	1
ENSMUSG00000024425	Ndfip1	ENSMUST00000025293.3	protein_coding	0.257861	0.545596	0.587687	1	0.509354	0.938868	-0.0340023	8.42453	0.532141	1	-0.0746701	8.34908	0.307161	0.837635	-0.127176	8.38556	0.0179563	0.302161	0.0198343	8.30833	0.787643	1
ENSMUSG00000024427	Spry4	ENSMUST00000025295.6	protein_coding	0.727821	0.936955	0.171188	0.809169	0.143758	0.622856	-0.149018	4.09808	0.160454	1	-0.0431848	3.97951	0.717127	1	-0.265363	4.05113	0.00910337	0.198771	0.0735821	3.92843	0.512083	1
ENSMUSG00000036452	Arhgap26	ENSMUST00000137497.7,ENSMUST00000127448.7,ENSMUST00000148850.7,ENSMUST00000145090.7,ENSMUST00000187912.1,ENSMUST00000134388.1,ENSMUST00000115580.1,ENSMUST00000156167.1,ENSMUST00000141058.7,ENSMUST00000133247.1,ENSMUST00000155576.7,ENSMUST00000097593.8,ENSMUST00000154551.7,ENSMUST00000115574.1,ENSMUST00000148399.1,ENSMUST00000149112.1,ENSMUST00000151757.7,ENSMUST00000123820.1	nonsense_mediated_decay,processed_transcript,retained_intron,protein_coding	0.00469249	0.04929	0.289556	0.84414	0.0891943	0.550646	0.0758172	6.65632	0.195997	1	-0.210465	6.57088	0.00786125	0.0861114	-0.0329574	6.60793	0.626159	1	-0.101071	6.51979	0.236032	1
ENSMUSG00000099488	Gm19774	ENSMUST00000190667.1	processed_pseudogene	0.527704	0.812209	0.320574	0.867725	0.524257	0.94845	-0.687225	-2.52171	0.508718	1	0.455135	-2.59115	0.80053	1	-0.156879	-2.40241	1	1	-0.0796568	-2.4658	1	1
ENSMUSG00000083766	Gm15335	ENSMUST00000122442.1	processed_pseudogene	0.236491	0.543828	1	1	1	1	0	-3.36887	1	1	1.40553	-3.28727	1	1	5.12548e-15	-3.36527	1	1	1.40784	-3.28369	1	1
ENSMUSG00000081773	Gm8302	ENSMUST00000119217.1	processed_pseudogene	0.967508	1	0.164453	0.809169	0.647528	1	-1.51842	-3.04659	0.38608	1	0.0419624	-3.22078	1	1	-0.831552	-2.98652	0.692731	1	-0.634277	-3.1533	1	1
ENSMUSG00000036585	Fgf1	ENSMUST00000131348.7,ENSMUST00000117566.7,ENSMUST00000115582.7,ENSMUST00000147607.1,ENSMUST00000040647.10,ENSMUST00000134864.1,ENSMUST00000139972.1	nonsense_mediated_decay,retained_intron,protein_coding	1.49502e-07	6.26183e-06	0.541395	1	0.701511	1	0.0406924	5.95668	0.517551	1	0.35241	6.14218	3.32365e-06	0.000112984	0.318646	6.11051	1.10686e-06	8.53679e-05	0.0752698	6.27719	0.336445	1
ENSMUSG00000082287	Gm15333	ENSMUST00000118825.1	processed_pseudogene	0.97278	1	0.356198	0.894616	0.55058	0.967563	-1.16958	-3.10551	0.664974	1	0.0419624	-3.22078	1	1	-1.17632	-3.1021	0.66255	1	0.0491413	-3.21737	1	1
ENSMUSG00000024431	Nr3c1	ENSMUST00000131885.1,ENSMUST00000097592.8,ENSMUST00000152853.1,ENSMUST00000115571.7,ENSMUST00000025300.12,ENSMUST00000115567.7,ENSMUST00000124115.1,ENSMUST00000150483.1	protein_coding	0.00906864	0.0796657	0.263179	0.81805	0.034915	0.396097	0.0793729	6.91916	0.0993373	1	-0.193968	6.84278	0.0083195	0.08961	0.0249787	6.89773	0.717681	1	-0.138426	6.82035	0.116691	0.855362
ENSMUSG00000051732	Pabpc2	ENSMUST00000063219.2	protein_coding	0.236906	0.543828	1	1	1	1	0	-3.36887	1	1	1.3973	-3.28778	1	1	5.12548e-15	-3.36527	1	1	1.39988	-3.28417	1	1
ENSMUSG00000024487	Yipf5	ENSMUST00000025364.4	protein_coding	0.0431365	0.229191	0.568589	1	0.396884	0.859862	-0.0386295	5.66071	0.473696	1	0.12796	5.68515	0.0931454	0.450132	0.0524733	5.7127	0.415926	1	0.0379285	5.73575	0.650677	1
ENSMUSG00000071860	2900055J20Rik	ENSMUST00000096572.1	protein_coding	0.200934	0.543828	0.0812805	0.809169	0.510322	0.939582	0.291034	1.45516	0.103107	1	-0.220273	1.46596	0.212272	0.709743	-0.0570851	1.28645	0.790428	1	0.129058	1.30045	0.50974	1
ENSMUSG00000051401	Kctd16	ENSMUST00000091927.4	protein_coding	0.039457	0.217161	0.0486423	0.809169	0.227872	0.726553	0.286765	3.07933	0.0492464	0.81807	-0.308072	3.04969	0.0246933	0.194554	-0.0519446	2.91043	0.739828	1	0.0324515	2.87956	0.826895	1
ENSMUSG00000056671	Prelid2	ENSMUST00000070949.4	protein_coding	0.0168212	0.122727	0.841099	1	0.894631	1	-0.139829	-2.3333	1	1	1.43681	-1.84776	0.0315594	0.229796	1.56331	-1.66439	0.00627877	0.153394	-0.262161	-1.33916	0.637688	1
ENSMUSG00000073574	Grxcr2	ENSMUST00000097591.3	protein_coding	0.430523	0.72867	0.504927	0.991224	0.242352	0.741456	-0.43417	-2.16773	0.625146	1	0.502474	-2.15438	0.572537	1	-0.57062	-2.19631	0.533158	1	0.643439	-2.18278	0.393859	1
ENSMUSG00000057719	Sh3rf2	ENSMUST00000128066.1,ENSMUST00000074679.3,ENSMUST00000072008.10,ENSMUST00000132681.7	processed_transcript,protein_coding	0.000780654	0.0120512	0.00142709	0.229784	0.00297882	0.149676	-1.52165	-0.763096	0.00405411	0.275968	1.59901	-0.743079	0.000134473	0.00311897	-0.318394	-0.395845	0.487331	1	0.396142	-0.380147	0.261597	1
ENSMUSG00000034339	Gm5689	ENSMUST00000041389.8	protein_coding	1	1	1	1	1	1	0	-3.36887	1	1	0	-3.35798	1	1	2.06386	-3.22793	0.500005	1	-2.03882	-3.21739	0.500005	1
ENSMUSG00000059455	Plac8l1	ENSMUST00000081374.2	protein_coding	0.762552	0.959108	0.712255	1	0.513781	0.942168	0.341588	-2.93594	1	1	-0.285577	-2.92628	1	1	-1.16996	-3.10228	0.625007	1	1.20329	-3.09221	0.658659	1
ENSMUSG00000024493	Lars	ENSMUST00000097590.3	protein_coding	0.0332471	0.19495	0.493033	0.985001	0.154979	0.640523	0.0566334	5.11363	0.393523	1	-0.187082	5.02955	0.0615449	0.35161	-0.011935	5.08541	0.865048	1	-0.117019	4.9999	0.243913	1
ENSMUSG00000096699	Rps19-ps4	ENSMUST00000091925.5	processed_pseudogene	0.279218	0.569835	0.079044	0.809169	0.0837766	0.53888	-1.41784	-2.69085	0.203636	1	0.937443	-2.82169	0.507832	1	-1.07039	-2.64273	0.315382	1	0.593188	-2.76922	0.753918	1
ENSMUSG00000024491	Rbm27	ENSMUST00000046972.13,ENSMUST00000091920.5	protein_coding	0.175253	0.507642	0.00834892	0.504292	0.0202488	0.325674	0.175052	5.55799	0.00294049	0.238936	-0.0962969	5.57394	0.204972	0.697665	0.127003	5.53903	0.0551056	0.550083	-0.0471046	5.55573	0.567395	1
ENSMUSG00000024497	Pou4f3	ENSMUST00000025374.3	protein_coding	0.0526107	0.259669	1	1	1	1	0	-3.36887	1	1	2.54709	-3.15699	0.291868	0.823726	5.12548e-15	-3.36527	1	1	2.55022	-3.15339	0.290536	1
ENSMUSG00000056849	Gm16415	ENSMUST00000080097.6	processed_pseudogene	0.970863	1	0.994934	1	0.304122	0.78935	-0.0100976	-3.23106	1	1	0.0414385	-3.22075	1	1	-1.3872	-3.29461	1	1	1.39988	-3.28417	1	1
ENSMUSG00000024498	Tcerg1	ENSMUST00000173642.1,ENSMUST00000025375.13	nonsense_mediated_decay,protein_coding	0.547746	0.826343	0.449385	0.960652	0.968773	1	0.0504865	6.29906	0.327522	1	-0.0457493	6.27996	0.567333	1	-0.0388008	6.2607	0.534124	1	0.0443312	6.2415	0.602299	1
ENSMUSG00000042816	Gpr151	ENSMUST00000054738.3	protein_coding	0.0473245	0.241896	0.26617	0.820991	0.0482969	0.443413	0.293103	0.130231	0.319453	1	-0.549436	0.0133485	0.0501663	0.309052	0.210205	0.0949734	0.479748	1	-0.463715	-0.0251353	0.0790184	0.747586
ENSMUSG00000024500	Ppp2r2b	ENSMUST00000117687.7,ENSMUST00000155262.1,ENSMUST00000136118.7,ENSMUST00000120632.1,ENSMUST00000153737.1,ENSMUST00000025377.13	processed_transcript,protein_coding	0.268423	0.557622	0.896106	1	0.487032	0.924411	0.00668916	6.89116	0.903178	1	-0.0719009	6.83743	0.313228	0.844654	-0.126533	6.83227	0.0222245	0.340076	0.0624477	6.77702	0.391424	1
ENSMUSG00000048188	Gm8181	ENSMUST00000062242.5	processed_pseudogene	0.15413	0.472755	0.327549	0.872482	0.138992	0.619477	0.484043	-1.93605	0.410788	1	-0.746184	-2.00704	0.324324	0.862869	0.331885	-1.98695	0.604432	1	-0.594523	-2.06105	0.487385	1
ENSMUSG00000039954	Stk32a	ENSMUST00000045477.4	protein_coding	0.591624	0.855714	0.746341	1	0.550916	0.967814	-0.0517089	2.30541	0.798441	1	0.0789827	2.29837	0.600825	1	0.215943	2.44678	0.183196	0.892838	-0.187499	2.4392	0.164476	0.936307
ENSMUSG00000024501	Dpysl3	ENSMUST00000118071.1,ENSMUST00000121805.7,ENSMUST00000118043.7,ENSMUST00000124207.7,ENSMUST00000025379.13,ENSMUST00000135547.1	processed_transcript,protein_coding	0.0453456	0.236805	0.749271	1	0.70007	1	0.0202598	5.80231	0.722113	1	-0.13972	5.72241	0.0635311	0.358531	-0.0991763	5.74986	0.125424	0.784292	-0.0191622	5.66768	0.817725	1
ENSMUSG00000097891	Gm3650	ENSMUST00000180600.1	unprocessed_pseudogene	0.373303	0.670353	0.691246	1	0.353908	0.822967	0.457166	-3.04684	1	1	-1.10065	-3.09503	0.665429	1	0.450987	-3.0434	1	1	-1.09301	-3.0917	0.663196	1
ENSMUSG00000043424	Eif3j2	ENSMUST00000057110.10	protein_coding	0.403458	0.701552	0.11289	0.809169	0.206917	0.700622	0.505811	-0.846795	0.146822	1	-0.265563	-0.772643	0.411554	0.960239	0.309915	-0.933932	0.405098	1	-0.0681637	-0.855404	0.85299	1
ENSMUSG00000024502	Jakmip2	ENSMUST00000082254.6	protein_coding	0.000675933	0.0106967	0.287269	0.84259	0.085669	0.542589	0.0649341	5.81179	0.225102	1	-0.218194	5.7177	0.00250799	0.0363969	-0.0625361	5.75442	0.326328	1	-0.0895127	5.65689	0.264255	1
ENSMUSG00000038791	Scgb3a2	ENSMUST00000189750.1,ENSMUST00000187157.6,ENSMUST00000043803.12	protein_coding	1	1	1	1	1	1	0	-3.36887	1	1	0	-3.35798	1	1	1.37387	-3.29487	1	1	-1.35347	-3.28419	1	1
ENSMUSG00000055561	Spink5	ENSMUST00000069245.7	protein_coding	0.23655	0.543828	1	1	1	1	0	-3.36887	1	1	1.39669	-3.28782	1	1	1.37254	-3.29497	1	1	0.0463569	-3.21738	1	1
ENSMUSG00000051050	Spink14	ENSMUST00000060328.8,ENSMUST00000162265.2	protein_coding	1	1	1	1	1	1	0	-3.36887	1	1	0	-3.35798	1	1	1.37254	-3.29497	1	1	-1.35224	-3.28426	1	1
ENSMUSG00000055095	Spink6	ENSMUST00000068473.2	protein_coding	1	1	1	1	1	1	0	-3.36887	1	1	0	-3.35798	1	1	2.05082	-3.22811	0.599587	1	-2.02481	-3.21756	0.611957	1
ENSMUSG00000061144	Spink12	ENSMUST00000081271.5	protein_coding	0.236491	0.543828	1	1	1	1	0	-3.36887	1	1	1.40553	-3.28727	1	1	5.12548e-15	-3.36527	1	1	1.40784	-3.28369	1	1
ENSMUSG00000110628	Gm37797	ENSMUST00000212114.1	protein_coding	0.0894211	0.356075	1	1	1	1	0	-3.36887	1	1	2.10056	-3.21942	0.500005	1	5.12548e-15	-3.36527	1	1	2.10313	-3.21586	0.500005	1
ENSMUSG00000069385	Gm10267	ENSMUST00000181652.7,ENSMUST00000091916.2	protein_coding	1	1	1	1	1	1	0	-3.36887	1	1	0	-3.35798	1	1	1.37387	-3.29487	1	1	-1.35347	-3.28419	1	1
ENSMUSG00000038071	Npy6r	ENSMUST00000042747.3	protein_coding	0.42283	0.721808	0.994965	1	0.713176	1	0.0102517	-2.99075	1	1	-1.11391	-3.09548	0.664955	1	-0.461694	-3.04357	1	1	-0.634941	-3.1532	1	1
ENSMUSG00000024471	Myot	ENSMUST00000115498.1,ENSMUST00000025349.11	protein_coding	0.1316	0.434442	0.379983	0.915194	0.292697	0.78935	0.886565	-2.69084	0.491297	1	-1.65467	-2.77431	0.223936	0.72837	-0.017207	-2.87989	1	1	-0.751417	-2.97665	0.735088	1
ENSMUSG00000024472	Dcp2	ENSMUST00000025350.9,ENSMUST00000202306.1	protein_coding	0.00311513	0.0359085	0.049682	0.809169	0.00179019	0.119713	0.144661	6.14641	0.015461	0.54294	-0.226246	6.08647	0.00366798	0.0487013	0.106663	6.1327	0.130227	0.788928	-0.18719	6.07243	0.0309732	0.536094
ENSMUSG00000071856	Mcc	ENSMUST00000089874.8,ENSMUST00000202845.1,ENSMUST00000202090.1,ENSMUST00000164666.5,ENSMUST00000201270.1	processed_transcript,retained_intron,protein_coding	0.694501	0.918711	0.947128	1	0.617412	1	-0.00802806	3.60722	0.942836	1	0.036102	3.599	0.765481	1	0.115249	3.67583	0.269338	1	-0.0861731	3.66718	0.468	1
ENSMUSG00000107325	Gm43425	ENSMUST00000201793.1	lincRNA	0.179796	0.515748	0.778025	1	0.922635	1	0.225889	-2.73695	1	1	-1.27069	-2.87398	0.289082	0.820903	-1.11192	-2.93258	0.493842	1	0.0459823	-3.09232	1	1
ENSMUSG00000034653	Ythdc2	ENSMUST00000201507.1,ENSMUST00000201099.1,ENSMUST00000202176.1,ENSMUST00000037763.10	nonsense_mediated_decay,retained_intron,protein_coding	3.70879e-05	0.000918901	0.111293	0.809169	0.000727024	0.0707789	0.131754	5.41968	0.0453171	0.797516	-0.353216	5.29667	0.000207298	0.00454361	0.0521064	5.38483	0.46849	1	-0.272253	5.25878	0.00541915	0.232793
ENSMUSG00000098244	Gm26928	ENSMUST00000182674.1	processed_pseudogene	1	1	1	1	1	1	0	-3.36887	1	1	0	-3.35798	1	1	1.37387	-3.29487	1	1	-1.35347	-3.28419	1	1
ENSMUSG00000054477	Kcnn2	ENSMUST00000211323.1,ENSMUST00000169783.1,ENSMUST00000184101.7,ENSMUST00000066890.13,ENSMUST00000183897.7,ENSMUST00000167895.1,ENSMUST00000183850.7,ENSMUST00000183623.1	processed_transcript,retained_intron,protein_coding	0.625417	0.874679	0.488888	0.982962	0.324106	0.797871	-0.0478253	6.05668	0.409726	1	0.02826	6.0253	0.707244	1	-0.0632036	6.05554	0.345317	1	0.0443947	6.02399	0.588021	1
ENSMUSG00000073569	Gm10540	ENSMUST00000097581.1	processed_pseudogene	0.0162087	0.119706	0.0408789	0.804274	0.0121129	0.262984	-2.5409	-3.16722	0.250007	1	2.92172	-3.09427	0.128509	0.540593	-1.16996	-3.10225	0.625007	1	1.57176	-3.03189	0.387664	1
ENSMUSG00000033949	Trim36	ENSMUST00000167364.7,ENSMUST00000037011.4	protein_coding	0.848766	1	0.308683	0.859749	0.725494	1	-0.118775	3.10335	0.29915	1	0.0167052	3.03033	0.914282	1	-0.0372017	3.14903	0.740022	1	-0.0641694	3.07723	0.624208	1
ENSMUSG00000024477	Pggt1b	ENSMUST00000025354.3	protein_coding	0.870975	1	0.158463	0.809169	0.51238	0.941433	0.183632	3.00613	0.155677	1	-0.0282397	3.05831	0.837214	1	0.0988975	2.96787	0.419116	1	0.0587813	3.02242	0.684482	1
ENSMUSG00000071855	Ccdc112	ENSMUST00000072835.6	protein_coding	0.0233581	0.153133	0.146362	0.809169	0.0312789	0.380185	0.143061	3.6819	0.145338	1	-0.232852	3.61874	0.0248581	0.195379	0.0750681	3.65331	0.482427	1	-0.164178	3.58902	0.144577	0.89854
ENSMUSG00000046487	Mospd4	ENSMUST00000180618.1	processed_pseudogene	0.957434	1	0.697914	1	0.495474	0.92931	-0.48171	-3.04638	1	1	0.0661575	-3.0947	1	1	-1.17589	-3.10146	0.664283	1	0.749332	-3.15221	1	1
ENSMUSG00000033319	Fem1c	ENSMUST00000036226.5	protein_coding	0.861475	1	0.628075	1	0.734368	1	0.0328935	5.1191	0.598186	1	0.00664627	5.11716	0.934465	1	0.043918	5.13102	0.555604	1	-0.00350777	5.12907	0.971789	1
ENSMUSG00000056130	Ticam2	ENSMUST00000149929.1,ENSMUST00000070084.9	retained_intron,protein_coding	1.23889e-05	0.000353331	0.244931	0.809169	0.236921	0.735423	-0.393935	-0.73761	0.296365	1	1.34555	-0.226867	1.05525e-05	0.000323808	0.837366	-0.150269	0.00728034	0.16886	0.115297	0.209374	0.690954	1
ENSMUSG00000033184	Tmed7	ENSMUST00000036030.13,ENSMUST00000143178.1,ENSMUST00000151189.1	retained_intron,protein_coding	0.458969	0.756364	0.6475	1	0.262235	0.762556	0.0276268	7.15801	0.547928	1	0.0401144	7.1703	0.595836	1	0.144206	7.22434	0.00622637	0.152684	-0.0751264	7.23539	0.344212	1
ENSMUSG00000057561	Eif1a	ENSMUST00000078079.9,ENSMUST00000168382.1	protein_coding	0.16107	0.484105	0.984223	1	0.543673	0.962351	-0.00240933	5.49979	0.969947	1	-0.106038	5.42488	0.203852	0.695777	-0.0403975	5.48726	0.531971	1	-0.0667926	5.41167	0.442721	1
ENSMUSG00000033022	Cdo1	ENSMUST00000035804.7	protein_coding	0.725149	0.936003	0.276254	0.831064	0.904995	1	0.0854888	4.33432	0.277636	1	0.0219664	4.3656	0.81955	1	0.0126057	4.30376	0.880431	1	0.0958207	4.33634	0.312023	1
ENSMUSG00000032905	Atg12	ENSMUST00000035648.4	protein_coding	0.101146	0.378872	0.805496	1	0.148505	0.62938	-0.0157856	5.74399	0.775494	1	-0.104628	5.66318	0.142092	0.571294	0.0219413	5.76922	0.722884	1	-0.14142	5.68923	0.0657305	0.707997
ENSMUSG00000024480	Ap3s1	ENSMUST00000025357.7	protein_coding	0.458162	0.755716	0.996235	1	0.990955	1	-0.00130016	5.77728	0.984413	1	-0.0554354	5.72749	0.461292	1	-0.0520745	5.75858	0.420335	1	-0.00352388	5.70833	0.965127	1
ENSMUSG00000024481	Lvrn	ENSMUST00000025358.2	protein_coding	0.803069	0.98731	0.603049	1	0.986449	1	-0.541519	-2.78316	0.793796	1	-0.285247	-2.92538	1	1	-0.268724	-2.73252	1	1	-0.557325	-2.8697	0.774958	1
ENSMUSG00000073568	Arl14epl	ENSMUST00000097580.1	protein_coding	1	1	0.0408789	0.804274	1	1	-2.5409	-3.16717	0.250007	1	0	-3.35798	1	1	-1.16996	-3.102	0.625007	1	-1.35608	-3.28403	1	1
ENSMUSG00000042705	Commd10	ENSMUST00000049388.7	protein_coding	0.488859	0.783962	0.336061	0.878563	0.461218	0.906419	-0.0847348	4.31876	0.314469	1	0.0543646	4.28144	0.58497	1	-0.0322387	4.35076	0.71291	1	0.0027302	4.31365	0.988337	1
ENSMUSG00000019647	Sema6a	ENSMUST00000144223.1,ENSMUST00000156422.7,ENSMUST00000141224.7,ENSMUST00000123228.7,ENSMUST00000019791.13,ENSMUST00000076043.12,ENSMUST00000151382.7,ENSMUST00000126684.1,ENSMUST00000135790.7,ENSMUST00000115449.8	retained_intron,protein_coding	0.14143	0.453636	0.186988	0.809169	0.00692058	0.21197	-0.154004	4.28795	0.0843822	0.962676	0.167151	4.2736	0.188501	0.66921	-0.275431	4.23869	0.00485743	0.12739	0.288813	4.22414	0.0268281	0.501144
ENSMUSG00000059040	Eno1b	ENSMUST00000076155.4	protein_coding	0.215157	0.543828	0.154686	0.809169	0.841063	1	0.351222	0.280022	0.147085	1	0.288112	0.554304	0.264076	0.783258	0.219231	0.219349	0.399324	1	0.420461	0.505021	0.101353	0.816145
ENSMUSG00000097965	Gm5839	ENSMUST00000182835.1	processed_pseudogene	0.236597	0.543828	1	1	1	1	0	-3.36887	1	1	1.39669	-3.28782	1	1	1.37288	-3.29494	1	1	0.0456249	-3.21734	1	1
ENSMUSG00000024505	Dtwd2	ENSMUST00000163590.7,ENSMUST00000025383.8,ENSMUST00000139852.1	processed_transcript,protein_coding	0.884921	1	0.755434	1	0.253137	0.751989	0.0490922	1.37852	0.791747	1	0.0178777	1.39032	0.948861	1	0.279006	1.50226	0.094395	0.700359	-0.211152	1.51214	0.227819	1
ENSMUSG00000087020	Gm16283	ENSMUST00000149935.1	processed_transcript	0.797242	0.982672	0.98555	1	0.974203	1	-0.0112664	-2.16668	1	1	-0.161021	-2.22108	0.862375	1	-0.126454	-2.19508	1	1	-0.0423191	-2.25114	1	1
ENSMUSG00000037416	Dmxl1	ENSMUST00000181907.1,ENSMUST00000041772.5,ENSMUST00000181828.1,ENSMUST00000180611.7,ENSMUST00000181042.1	retained_intron,protein_coding	0.0104031	0.0876065	0.00474415	0.38779	0.000944575	0.0825598	0.204018	6.2883	0.000997033	0.129096	-0.192602	6.27186	0.0149339	0.137093	0.152056	6.26683	0.0210572	0.330138	-0.13913	6.25067	0.0922843	0.788666
ENSMUSG00000062210	Tnfaip8	ENSMUST00000124175.1,ENSMUST00000126666.2,ENSMUST00000148159.2,ENSMUST00000155403.1,ENSMUST00000128377.1,ENSMUST00000153873.2,ENSMUST00000153545.1,ENSMUST00000148989.2,ENSMUST00000179937.1,ENSMUST00000145726.1,ENSMUST00000180305.1,ENSMUST00000134348.7,ENSMUST00000087655.5	processed_transcript,retained_intron,protein_coding	0.0929491	0.364367	0.0914642	0.809169	0.444825	0.895236	-0.28432	2.95556	0.0911121	0.980138	0.278215	2.93004	0.0585434	0.341674	0.100444	3.14644	0.548639	1	-0.106094	3.1216	0.471484	1
ENSMUSG00000086600	C030005K06Rik	ENSMUST00000153361.1,ENSMUST00000129164.8,ENSMUST00000151719.1,ENSMUST00000147073.1	processed_transcript	0.0436414	0.231071	0.926423	1	0.851681	1	-0.0244185	0.233322	0.959706	1	-0.55523	-0.0222031	0.0659992	0.367544	-0.481012	0.0475903	0.0657837	0.599069	-0.0981671	-0.24744	0.797715	1
ENSMUSG00000024507	Hsd17b4	ENSMUST00000127325.1,ENSMUST00000139502.1,ENSMUST00000025385.6,ENSMUST00000152388.1	processed_transcript,retained_intron,protein_coding	0.278145	0.569123	0.879479	1	0.837872	1	-0.0115121	5.7909	0.828112	1	0.068014	5.7977	0.399306	0.947288	0.0924647	5.84997	0.131718	0.789922	-0.0347862	5.85585	0.684646	1
ENSMUSG00000085939	Cd63-ps	ENSMUST00000145417.1,ENSMUST00000154992.1	transcribed_processed_pseudogene,processed_transcript	0.0241994	0.157093	0.73429	1	0.264962	0.764507	-0.155092	-1.38754	0.847729	1	0.949133	-1.03548	0.0363308	0.252389	0.272436	-1.21187	0.541533	1	0.525237	-0.89515	0.18339	0.960388
ENSMUSG00000098058	Gm8529	ENSMUST00000183298.1	processed_pseudogene	0.103007	0.378872	0.0967824	0.809169	0.0103909	0.248825	2.06595	-3.23152	0.500005	1	-2.04121	-3.22094	0.500005	1	2.52896	-3.16389	0.250007	0.978884	-2.50173	-3.15348	0.250007	1
ENSMUSG00000035420	Fam170a	ENSMUST00000039121.2	protein_coding	1	1	0.245173	0.809169	1	1	-1.38014	-3.29859	1	1	0	-3.35798	1	1	-1.38227	-3.29495	1	1	0	-3.35442	1	1
ENSMUSG00000048875	Hdhd1a	ENSMUST00000056460.2	protein_coding	0.255729	0.543828	0.994949	1	0.325261	0.797871	-0.00960308	-3.23121	1	1	-1.35545	-3.28772	1	1	-0.0120317	-3.22757	1	1	-1.35347	-3.28419	1	1
ENSMUSG00000073565	Prr16	ENSMUST00000116639.2	protein_coding	0.0165118	0.121192	0.785972	1	0.906823	1	0.0338009	2.70335	0.806468	1	-0.320869	2.55049	0.0231748	0.186187	-0.338832	2.53534	0.010498	0.218101	0.0532429	2.36386	0.734203	1
ENSMUSG00000069379	Gm4950	ENSMUST00000091905.2	protein_coding	0.662457	0.898188	0.0441327	0.809169	0.266923	0.766624	1.54811	-2.48148	0.0490602	0.81805	-0.294749	-2.25549	0.7227	1	0.883149	-2.68749	0.402117	1	0.368582	-2.4297	0.848219	1
ENSMUSG00000024528	Srfbp1	ENSMUST00000025406.7	protein_coding	0.415845	0.713961	0.925492	1	0.748151	1	-0.0100585	3.54797	0.92414	1	-0.0838603	3.48119	0.473557	1	-0.0370295	3.54108	0.703292	1	-0.0560465	3.47389	0.634805	1
ENSMUSG00000098000	Gm27026	ENSMUST00000183003.1	processed_pseudogene	0.103017	0.378872	0.109232	0.809169	0.159707	0.647015	-2.07485	-3.23125	0.500005	1	2.10056	-3.21994	0.500005	1	-0.00627723	-3.10179	1	1	0.0594811	-3.09085	1	1
ENSMUSG00000024529	Lox	ENSMUST00000171470.7,ENSMUST00000025409.7	protein_coding	6.44977e-13	4.8316e-11	0.483129	0.980002	0.960702	1	0.214396	-0.0363261	0.612506	1	1.95418	1.23843	1.33054e-12	9.83882e-11	1.93637	1.05679	2.68156e-16	5.26963e-14	0.231039	1.7919	0.217759	0.996899
ENSMUSG00000046886	Zfp474	ENSMUST00000072666.3,ENSMUST00000209270.1,ENSMUST00000211585.1	processed_transcript,protein_coding	0.360254	0.658166	0.228576	0.809169	0.259993	0.760161	-0.396604	-0.24104	0.287486	1	0.300088	-0.309662	0.447215	0.999211	-0.22233	-0.1644	0.495049	1	0.123223	-0.229797	0.706172	1
ENSMUSG00000024532	1700034E13Rik	ENSMUST00000118724.7,ENSMUST00000091904.5	protein_coding	0.242924	0.543828	1	1	1	1	0	-3.36887	1	1	1.3973	-3.28778	1	1	2.52649	-3.16387	0.294578	1	-1.10189	-3.09215	0.662538	1
ENSMUSG00000024534	Sncaip	ENSMUST00000178883.7,ENSMUST00000115410.8,ENSMUST00000025413.13,ENSMUST00000180259.7,ENSMUST00000178011.7,ENSMUST00000178678.7,ENSMUST00000177861.7,ENSMUST00000163742.8,ENSMUST00000179038.1,ENSMUST00000179689.1,ENSMUST00000179625.7	nonsense_mediated_decay,protein_coding	0.00426364	0.0458157	0.464798	0.970279	0.0436686	0.4304	-0.0982547	2.25588	0.504075	1	0.368612	2.37732	0.00770785	0.085167	-0.00243939	2.30825	1	1	0.273988	2.42563	0.0451189	0.617942
ENSMUSG00000034484	Snx2	ENSMUST00000037850.5	protein_coding	0.846155	1	0.940667	1	0.434467	0.886389	0.00334774	5.88138	0.9537	1	-0.0167546	5.85334	0.819924	1	0.0519611	5.91226	0.379049	1	-0.0643168	5.88424	0.3972	1
ENSMUSG00000024535	Snx24	ENSMUST00000025417.8,ENSMUST00000165032.7	protein_coding	0.521562	0.812209	0.876037	1	0.853234	1	0.0163541	3.63415	0.886032	1	0.0652142	3.65282	0.578615	1	0.0989098	3.68223	0.376088	1	-0.0163257	3.69999	0.894485	1
ENSMUSG00000024538	Ppic	ENSMUST00000025419.7	protein_coding	0.0611663	0.283326	0.265532	0.820991	0.173008	0.6664	-0.204285	0.934246	0.327137	1	0.334384	0.980391	0.109693	0.497099	-0.009082	1.03077	1	1	0.139664	1.07372	0.456379	1
ENSMUSG00000069378	Prdm6	ENSMUST00000154557.7,ENSMUST00000091900.9,ENSMUST00000115398.1,ENSMUST00000115399.7	protein_coding	0.733939	0.940736	0.88041	1	0.390673	0.855308	-0.0600051	-0.14734	0.905271	1	0.130991	-0.135304	0.790039	1	-0.354302	-0.262908	0.256725	0.986645	0.422266	-0.248981	0.189358	0.971095
ENSMUSG00000048799	Cep120	ENSMUST00000049811.6	protein_coding	0.39997	0.697559	0.840282	1	0.719947	1	0.0107334	6.0278	0.834768	1	-0.0549449	5.98455	0.428837	0.98024	-0.0215434	6.01803	0.722898	1	-0.0215752	5.97452	0.78065	1
ENSMUSG00000073563	Csnk1g3	ENSMUST00000069597.6	protein_coding	0.141707	0.454118	0.414048	0.937323	0.236714	0.735109	0.0486909	6.02091	0.381762	1	-0.0950928	5.97686	0.179014	0.649548	0.0105359	6.00798	0.869429	1	-0.0558317	5.96357	0.466529	1
ENSMUSG00000069376	Gm5507	ENSMUST00000091897.2	processed_pseudogene	0.73102	0.939303	0.682991	1	0.92845	1	0.236842	-2.29806	0.843377	1	0.18194	-2.1885	1	1	0.113528	-2.3296	1	1	0.309218	-2.21766	0.838839	1
ENSMUSG00000096982	Redrum	ENSMUST00000181269.1	lincRNA	0.00993912	0.0847691	0.747015	1	0.231759	0.730248	0.272157	-2.83276	1	1	-3.13583	-3.03688	0.0625061	0.354279	-1.52188	-3.04311	0.387524	1	-1.35347	-3.28419	1	1
ENSMUSG00000052713	Zfp608	ENSMUST00000064763.5	protein_coding	0.661198	0.897567	0.813515	1	0.828343	1	0.020341	5.29227	0.749785	1	-0.0450908	5.25882	0.621437	1	-0.0135759	5.28151	0.879533	1	-0.00982335	5.24789	0.932741	1
ENSMUSG00000097707	Gm26742	ENSMUST00000181829.1	lincRNA	0.767973	0.962558	0.989518	1	0.82442	1	-0.0100578	-2.16809	1	1	0.191526	-2.12297	0.874272	1	-0.0142377	-2.16454	1	1	0.20142	-2.11937	0.881042	1
ENSMUSG00000096948	Gm4221	ENSMUST00000181765.1,ENSMUST00000181538.1	lincRNA	0.0143155	0.110425	0.683787	1	0.141159	0.621715	0.119704	-0.240082	0.711411	1	0.675287	0.131131	0.0273172	0.20847	0.0770106	-0.2539	0.838083	1	0.716943	0.121504	0.0102333	0.31891
ENSMUSG00000098119	Gm26959	ENSMUST00000182376.1	processed_pseudogene	0.235685	0.543828	1	1	1	1	0	-3.36887	1	1	1.41458	-3.28682	1	1	1.37254	-3.29497	1	1	0.0631709	-3.21638	1	1
ENSMUSG00000098007	Gm8614	ENSMUST00000182528.1	processed_pseudogene	0.731084	0.939343	0.558856	1	0.61131	1	0.506585	-2.78402	0.763818	1	0.256992	-2.6376	1	1	-0.366034	-2.9321	1	1	1.13225	-2.77068	0.386767	1
ENSMUSG00000098141	Gm6944	ENSMUST00000182449.1	processed_pseudogene	0.967328	1	0.302917	0.856173	0.519927	0.945325	-1.16597	-3.10552	0.625007	1	0.0421619	-3.2208	1	1	-1.16996	-3.10194	0.625007	1	0.047789	-3.21728	1	1
ENSMUSG00000001700	Gramd3	ENSMUST00000070166.5	protein_coding	0.844138	1	0.282857	0.837162	0.969546	1	-0.109935	3.8978	0.229891	1	-0.0268413	3.8066	0.815041	1	-0.0165939	3.94968	0.866346	1	-0.119156	3.86095	0.300851	1
ENSMUSG00000053644	Aldh7a1	ENSMUST00000172734.7,ENSMUST00000171844.2,ENSMUST00000174518.7,ENSMUST00000171851.1,ENSMUST00000168517.1,ENSMUST00000172902.1,ENSMUST00000174704.7,ENSMUST00000170309.7,ENSMUST00000066208.12	nonsense_mediated_decay,processed_transcript,retained_intron,protein_coding	0.914591	1	0.759314	1	0.700934	1	-0.0233046	6.29594	0.734556	1	0.00184708	6.26324	0.985248	1	0.0455835	6.33685	0.45716	1	-0.0660099	6.30465	0.400044	1
ENSMUSG00000008301	Phax	ENSMUST00000132628.7,ENSMUST00000130163.7,ENSMUST00000008445.6	protein_coding	0.774371	0.966769	0.326255	0.871811	0.854923	1	-0.0772962	4.97897	0.284322	1	-0.0282257	4.90422	0.733111	1	-0.00432543	5.02124	0.960292	1	-0.100356	4.94777	0.265355	1
ENSMUSG00000032900	Tex43	ENSMUST00000127591.1,ENSMUST00000153248.1,ENSMUST00000035640.12,ENSMUST00000147775.1	nonsense_mediated_decay,protein_coding	1	1	1	1	1	1	0	-3.36887	1	1	0	-3.35798	1	1	1.37579	-3.29474	1	1	-1.35608	-3.28403	1	1
ENSMUSG00000024590	Lmnb1	ENSMUST00000025486.8,ENSMUST00000128651.1	retained_intron,protein_coding	0.425891	0.724747	0.590501	1	0.678452	1	-0.0769345	2.64913	0.600102	1	-0.120837	2.53126	0.429351	0.981087	-0.0329259	2.6771	0.825527	1	-0.163649	2.56071	0.255583	1
ENSMUSG00000032656	March3	ENSMUST00000035278.6,ENSMUST00000153044.1,ENSMUST00000102912.7	retained_intron,protein_coding	0.453054	0.750697	0.404683	0.932526	0.840082	1	0.126702	1.54238	0.443074	1	0.107751	1.63492	0.513112	1	0.154697	1.56308	0.346102	1	0.0807169	1.6546	0.647045	1
ENSMUSG00000024592	C330018D20Rik	ENSMUST00000139243.8,ENSMUST00000152087.2,ENSMUST00000025488.14	processed_transcript,protein_coding	0.772481	0.965467	0.941596	1	0.674301	1	-0.00776236	3.59542	0.947787	1	0.0214447	3.58104	0.842855	1	0.0796832	3.64588	0.405713	1	-0.0652097	3.63141	0.531312	1
ENSMUSG00000024593	Megf10	ENSMUST00000139892.1,ENSMUST00000075770.12	protein_coding	0.163243	0.486341	0.572879	1	0.662993	1	0.0421304	5.11204	0.543989	1	0.100351	5.16201	0.261277	0.779159	0.151628	5.17488	0.0263963	0.378229	-0.00804015	5.22227	0.928412	1
ENSMUSG00000024594	Prrc1	ENSMUST00000025490.8	protein_coding	0.0094175	0.0819774	0.211198	0.809169	0.0896056	0.550646	-0.105476	4.31806	0.192049	1	0.211365	4.35216	0.0215091	0.176622	0.0149117	4.38344	0.866144	1	0.0919142	4.41536	0.341411	1
ENSMUSG00000086607	4930511M06Rik	ENSMUST00000153884.7,ENSMUST00000151209.1,ENSMUST00000130696.7,ENSMUST00000137603.1,ENSMUST00000130724.7	processed_transcript	0.0205606	0.141499	0.00874151	0.507794	0.186591	0.678172	-1.57389	-1.58429	0.0141117	0.521443	1.40519	-1.69811	0.0198431	0.167742	0.364465	-0.975254	0.484414	1	-0.532001	-1.04746	0.257382	1
ENSMUSG00000069372	Ctxn3	ENSMUST00000209786.1,ENSMUST00000209782.1,ENSMUST00000091892.3	protein_coding	0.805101	0.988393	0.91228	1	0.652173	1	-0.0230772	2.16596	0.900045	1	-0.0573975	2.10617	0.810093	1	-0.176679	2.09928	0.235629	0.974172	0.0992149	2.03793	0.660224	1
ENSMUSG00000085800	1700066O22Rik	ENSMUST00000133147.7,ENSMUST00000150186.1,ENSMUST00000153122.1,ENSMUST00000151669.7,ENSMUST00000150994.1	processed_transcript	0.41484	0.713287	0.294883	0.849915	0.299164	0.78935	-1.09941	-2.93643	0.511319	1	0.872402	-2.97954	0.720755	1	-0.645814	-2.88059	0.747214	1	0.421206	-2.92198	1	1
ENSMUSG00000058925	1700011I03Rik	ENSMUST00000123872.1,ENSMUST00000079738.9,ENSMUST00000127130.8,ENSMUST00000135806.7	protein_coding	0.898561	1	0.556661	1	1	1	-0.342427	-2.19931	0.698083	1	0.0715293	-2.28891	1	1	0.0776663	-2.07339	1	1	-0.347151	-2.1551	0.722078	1
ENSMUSG00000024597	Slc12a2	ENSMUST00000115366.2	protein_coding	2.11406e-06	7.22938e-05	0.00759025	0.479449	0.379921	0.845406	-0.26931	6.75324	0.00293247	0.238936	0.471165	6.84548	9.27368e-11	5.69745e-09	0.350643	7.0736	0.00098793	0.0382597	-0.14709	7.14408	0.121288	0.862209
ENSMUSG00000024598	Fbn2	ENSMUST00000025497.6	protein_coding	0.0313603	0.187413	0.853107	1	0.392546	0.857682	0.0247097	2.18661	0.879053	1	-0.315416	2.03204	0.0427552	0.279874	-0.138781	2.11384	0.34139	1	-0.150841	1.9511	0.344895	1
ENSMUSG00000097618	Gm26507	ENSMUST00000181838.1	lincRNA	0.784881	0.973627	0.81186	1	0.532227	0.954476	0.0683337	-0.350732	0.826328	1	-0.0849163	-0.374666	0.835765	1	0.174922	-0.295549	0.591308	1	-0.189409	-0.318826	0.574509	1
ENSMUSG00000024600	Slc27a6	ENSMUST00000025500.6	protein_coding	0.306486	0.598779	0.223317	0.809169	0.0255933	0.353027	-0.691665	-2.07576	0.34928	1	0.585057	-2.12588	0.497808	1	-1.30456	-2.19482	0.0540649	0.54351	1.20379	-2.24984	0.0937415	0.791509
ENSMUSG00000024601	Isoc1	ENSMUST00000025503.8	protein_coding	0.283405	0.572861	0.495048	0.986348	0.809589	1	0.0582121	4.29702	0.49507	1	0.087067	4.34806	0.369591	0.91992	0.120765	4.33523	0.155733	0.842728	0.0256613	4.38487	0.797357	1
ENSMUSG00000053441	Adamts19	ENSMUST00000052907.5	protein_coding	0.396637	0.693973	0.53639	1	0.484022	0.922423	0.318797	-1.93674	0.627696	1	-0.457996	-1.98288	0.507839	1	0.076143	-2.01484	1	1	-0.217922	-2.06402	0.741363	1
ENSMUSG00000050875	A730017C20Rik	ENSMUST00000175830.1,ENSMUST00000117064.7,ENSMUST00000118510.7,ENSMUST00000165666.8,ENSMUST00000175897.7,ENSMUST00000154125.1,ENSMUST00000058633.8	nonsense_mediated_decay,retained_intron,protein_coding	0.347229	0.644465	0.704052	1	0.268103	0.76807	0.0292006	5.22553	0.697144	1	-0.0805016	5.17923	0.356127	0.903308	-0.202409	5.11934	0.0101357	0.211992	0.152628	5.07102	0.0922887	0.788666
ENSMUSG00000058152	Chsy3	ENSMUST00000080721.4	protein_coding	0.144761	0.459439	0.654731	1	0.854222	1	0.0740794	2.93368	0.572331	1	-0.2517	2.82966	0.135892	0.556848	-0.203621	2.80573	0.176499	0.881656	0.0270491	2.69326	0.895952	1
ENSMUSG00000073555	Gm4951	ENSMUST00000031549.5	protein_coding	7.51087e-05	0.00167309	0.974202	1	0.169256	0.660069	0.0147516	-0.574624	1	1	1.85504	0.498758	0.000230396	0.00497763	0.942902	-0.0901303	0.0061835	0.151763	0.927771	0.750975	0.00195187	0.127375
ENSMUSG00000085977	Gm5970	ENSMUST00000131638.1	processed_pseudogene	0.0345431	0.200277	0.453569	0.964524	0.147735	0.627764	-0.815656	-2.99084	0.758515	1	2.08145	-2.6789	0.0986853	0.466608	-0.0133611	-2.88029	1	1	1.27426	-2.58807	0.227771	1
ENSMUSG00000068606	Gm4841	ENSMUST00000090260.4	protein_coding	0.00592127	0.0584608	0.82467	1	0.552428	0.968619	0.166926	-2.56123	1	1	1.68371	-1.92531	0.0208261	0.172944	1.10833	-2.26126	0.0937612	0.698622	0.748384	-1.72396	0.210341	0.991763
ENSMUSG00000090942	F830016B08Rik	ENSMUST00000171297.1	protein_coding	0.00657855	0.0633373	0.650719	1	0.0494904	0.447341	0.266826	-1.78424	0.718978	1	1.42896	-1.03856	0.00580463	0.0696668	-0.178575	-1.93195	0.889222	1	1.877	-1.12253	0.000258291	0.0332315
ENSMUSG00000054072	Iigp1	ENSMUST00000066912.11,ENSMUST00000032473.6	protein_coding	1.01877e-07	4.38881e-06	0.612362	1	0.00285412	0.147457	0.149897	1.76471	0.624214	1	1.56689	2.77981	6.71861e-08	2.97935e-06	0.327325	1.86507	0.16137	0.856321	1.38827	2.83316	4.45058e-09	7.51128e-06
ENSMUSG00000063388	BC023105	ENSMUST00000073997.4	pseudogene	0.00241048	0.0294748	0.268331	0.824093	0.110638	0.567492	-0.909538	-2.69105	0.387724	1	2.1377	-2.25517	0.00954095	0.0996503	0.534176	-2.3657	0.523874	1	0.700213	-2.00647	0.367829	1
ENSMUSG00000038059	Smim3	ENSMUST00000042710.6	protein_coding	0.00979678	0.0838792	0.289785	0.844203	0.809216	1	0.135455	3.38911	0.260927	1	0.322769	3.60232	0.0132579	0.125881	0.369392	3.52191	0.00193419	0.0644527	0.0896037	3.71708	0.492249	1
ENSMUSG00000024603	Dctn4	ENSMUST00000025505.5	protein_coding	0.407563	0.706252	0.803555	1	0.441519	0.89228	0.0135662	6.66424	0.797611	1	-0.0539799	6.62264	0.412028	0.960763	0.0133368	6.67052	0.829408	1	-0.0529111	6.62897	0.474394	1
ENSMUSG00000024604	Rbm22	ENSMUST00000159203.1,ENSMUST00000160020.1,ENSMUST00000025506.6,ENSMUST00000160353.1,ENSMUST00000161544.1	retained_intron,protein_coding	0.302057	0.593926	0.733512	1	0.354734	0.823359	-0.0239941	5.28034	0.693981	1	0.0650306	5.27971	0.415928	0.965348	-0.0203945	5.28841	0.762474	1	0.0622148	5.28768	0.461203	1
ENSMUSG00000049173	Myoz3	ENSMUST00000056533.7	protein_coding	1	1	1	1	1	1	0	-3.36887	1	1	0	-3.35798	1	1	2.06386	-3.22762	0.500005	1	-2.03882	-3.21707	0.500005	1
ENSMUSG00000043079	Synpo	ENSMUST00000115318.3,ENSMUST00000128528.2,ENSMUST00000160395.1,ENSMUST00000130044.1,ENSMUST00000139236.1,ENSMUST00000130360.1,ENSMUST00000123288.1,ENSMUST00000137894.1,ENSMUST00000143275.2,ENSMUST00000154857.1,ENSMUST00000097566.9,ENSMUST00000155195.2	processed_transcript,protein_coding	0.0899693	0.356459	0.985079	1	0.828318	1	-0.00229197	7.72707	0.964981	1	-0.12432	7.64345	0.135566	0.556423	-0.143272	7.66487	0.0124629	0.246335	0.0170518	7.57796	0.842424	1
ENSMUSG00000054008	Ndst1	ENSMUST00000169273.1	protein_coding	0.547789	0.826364	0.0328336	0.778537	0.60478	0.999618	0.141939	6.91913	0.0053072	0.31302	0.0353367	6.98454	0.658549	1	0.0875583	6.89705	0.115611	0.76124	0.0906379	6.96421	0.272016	1
ENSMUSG00000024608	Rps14	ENSMUST00000142980.1,ENSMUST00000118551.7,ENSMUST00000122279.1,ENSMUST00000025511.9,ENSMUST00000127568.7,ENSMUST00000137400.7	retained_intron,protein_coding	0.00339305	0.0384513	0.459112	0.966459	0.0579519	0.468426	-0.054892	7.30463	0.280018	1	0.206284	7.36203	0.0098299	0.101556	0.0162502	7.34624	0.796023	1	0.136516	7.40198	0.119519	0.85824
ENSMUSG00000080779	Gm8731	ENSMUST00000118088.1	processed_pseudogene	0.103007	0.378872	0.994097	1	0.157006	0.642813	-0.00890047	-3.10572	1	1	-2.04121	-3.22086	0.500005	1	-0.0131109	-3.10227	1	1	-2.03882	-3.21742	0.500005	1
ENSMUSG00000024610	Cd74	ENSMUST00000097563.8,ENSMUST00000050487.14,ENSMUST00000167610.1	protein_coding	1.87954e-34	4.73034e-32	0.0206065	0.663547	0.000228206	0.0350132	-0.690977	2.93626	0.0331992	0.71618	4.02237	5.61976	1.91627e-43	6.62405e-41	2.48833	4.95963	1.22379e-24	3.85843e-22	0.841422	6.1794	8.1945e-06	0.00261231
ENSMUSG00000024613	Tcof1	ENSMUST00000176630.7,ENSMUST00000163446.8,ENSMUST00000176088.1,ENSMUST00000177343.1,ENSMUST00000177172.7,ENSMUST00000175934.7	nonsense_mediated_decay,retained_intron,protein_coding	0.0139925	0.108767	0.216788	0.809169	0.015545	0.293259	-0.107589	4.49744	0.208338	1	0.20729	4.52853	0.0320712	0.232347	-0.0849052	4.5148	0.311946	1	0.185101	4.54535	0.0506895	0.651523
ENSMUSG00000036412	Arsi	ENSMUST00000040359.5	protein_coding	0.403725	0.701796	0.482708	0.980002	0.209881	0.70298	0.168211	0.22761	0.534966	1	-0.20628	0.193853	0.484862	1	0.223614	0.261235	0.37883	1	-0.263252	0.228083	0.338939	1
ENSMUSG00000024617	Camk2a	ENSMUST00000134496.1,ENSMUST00000115295.8,ENSMUST00000115297.7,ENSMUST00000039904.6,ENSMUST00000137805.2,ENSMUST00000025519.10,ENSMUST00000102888.9	retained_intron,protein_coding	0.429226	0.727274	0.510563	0.993825	0.293018	0.78935	0.0513269	12.0998	0.26812	1	0.0584087	12.133	0.544659	1	-0.0573805	12.0518	0.325795	1	0.167802	12.087	0.0930949	0.789532
ENSMUSG00000052026	Slc6a7	ENSMUST00000025520.8	protein_coding	0.0847011	0.350117	0.902609	1	0.96085	1	-0.00913719	6.02682	0.877077	1	-0.120463	5.94161	0.0937335	0.451969	-0.112001	5.98276	0.0984361	0.712492	-0.0166396	5.8953	0.836565	1
ENSMUSG00000024620	Pdgfrb	ENSMUST00000115274.1,ENSMUST00000025522.10	protein_coding	0.0705099	0.310752	0.675983	1	0.0632904	0.485145	-0.0390385	4.69713	0.68903	1	0.160155	4.73797	0.100215	0.470275	-0.077036	4.68531	0.379229	1	0.19834	4.72692	0.0261643	0.495499
ENSMUSG00000024621	Csf1r	ENSMUST00000115268.3,ENSMUST00000025523.12	protein_coding	4.82442e-68	3.84493e-65	0.993426	1	4.32419e-07	0.000689252	-0.000194942	6.72506	1	1	1.39001	7.55883	4.4146e-79	4.08578e-76	0.829432	7.20505	1.06601e-25	3.51549e-23	0.560925	7.84603	7.65789e-13	7.32375e-09
ENSMUSG00000024622	Hmgxb3	ENSMUST00000091884.4	protein_coding	0.325792	0.620727	0.978289	1	0.781706	1	0.000880856	5.38815	0.993932	1	-0.0750605	5.32987	0.359232	0.907163	-0.0987941	5.34557	0.139518	0.808831	0.0256301	5.28609	0.769359	1
ENSMUSG00000034320	Slc26a2	ENSMUST00000146409.7,ENSMUST00000181997.1,ENSMUST00000148829.1,ENSMUST00000037603.7	retained_intron,protein_coding	0.860007	1	0.387132	0.920518	0.50302	0.935116	0.0999381	3.49121	0.438416	1	0.0155667	3.52606	0.906454	1	0.129417	3.51249	0.230505	0.966541	-0.0132747	3.54726	0.91535	1
ENSMUSG00000024575	Pde6a	ENSMUST00000025468.13,ENSMUST00000135688.1	protein_coding	0.0361355	0.206526	0.477742	0.977736	0.203831	0.697032	0.367047	-1.8586	0.567759	1	-1.24146	-2.06628	0.0770509	0.4034	-0.201255	-2.04326	0.85853	1	-0.679775	-2.28341	0.309539	1
ENSMUSG00000091957	Rps2-ps10	ENSMUST00000076842.6,ENSMUST00000170335.3	transcribed_processed_pseudogene,processed_transcript	0.157676	0.477434	0.203028	0.809169	0.0318691	0.382348	-0.698524	-1.85914	0.316351	1	0.769873	-1.84519	0.198708	0.686636	-0.914693	-1.90636	0.14839	0.828462	0.985552	-1.89217	0.0789028	0.74751
ENSMUSG00000033871	Ppargc1b	ENSMUST00000075299.12,ENSMUST00000142134.1,ENSMUST00000063307.5	processed_transcript,protein_coding	0.120145	0.413517	0.526539	1	0.596456	0.995646	0.0789098	2.68711	0.531862	1	-0.203513	2.60915	0.142235	0.571549	-0.105144	2.60334	0.434809	1	-0.0186292	2.52093	0.916002	1
ENSMUSG00000045094	Arhgef37	ENSMUST00000171629.1	protein_coding	0.512949	0.803969	0.222774	0.809169	0.480532	0.919961	-0.25808	0.484991	0.265923	1	0.135702	0.404375	0.579542	1	0.345394	0.779818	0.0945635	0.700522	-0.466693	0.712447	0.0281369	0.515091
ENSMUSG00000024576	Csnk1a1	ENSMUST00000170862.7,ENSMUST00000115246.8,ENSMUST00000165721.7,ENSMUST00000167187.7,ENSMUST00000166990.7,ENSMUST00000165123.7,ENSMUST00000164253.1,ENSMUST00000170482.1,ENSMUST00000163205.7,ENSMUST00000165381.1	processed_transcript,retained_intron,protein_coding	0.00559044	0.0560235	0.25165	0.809169	0.0236748	0.34471	0.0651025	8.36353	0.186761	1	-0.166039	8.29354	0.0178754	0.155791	0.0228628	8.34847	0.664494	1	-0.122571	8.27774	0.0947264	0.791819
ENSMUSG00000098098	Bvht	ENSMUST00000183087.1,ENSMUST00000183083.7	lincRNA	0.564403	0.839714	0.348617	0.888905	0.303238	0.78935	-0.262236	-0.28998	0.422625	1	0.158377	-0.358335	0.636105	1	-0.247072	-0.278098	0.401283	1	0.144265	-0.345739	0.675337	1
ENSMUSG00000097324	Carmn	ENSMUST00000182244.7,ENSMUST00000181155.3	lincRNA	0.995601	1	0.731533	1	0.0455162	0.439568	-0.166872	-1.88329	0.880643	1	-0.00613117	-1.95127	1	1	-1.58282	-2.19486	0.0146451	0.26883	1.4062	-2.28141	0.0525038	0.662192
ENSMUSG00000024578	Il17b	ENSMUST00000025471.2	protein_coding	0.872503	1	0.708572	1	0.927289	1	-0.141573	-1.28212	0.815696	1	-0.0683446	-1.37706	1	1	-0.0154472	-1.22793	1	1	-0.194709	-1.31974	0.741113	1
ENSMUSG00000024579	Pcyox1l	ENSMUST00000154763.1,ENSMUST00000195229.1,ENSMUST00000025472.6	nonsense_mediated_decay,retained_intron,protein_coding	0.508537	0.80068	0.261525	0.816625	0.258786	0.758719	-0.1033	3.72263	0.271013	1	0.0549394	3.67626	0.604538	1	-0.0871133	3.737	0.355113	1	0.0396736	3.69085	0.714834	1
ENSMUSG00000024580	Grpel2	ENSMUST00000062991.7	protein_coding	0.165947	0.492266	0.693266	1	0.319303	0.797871	-0.0366875	4.29648	0.679363	1	-0.13243	4.19194	0.182368	0.656501	-0.000406241	4.32053	0.998116	1	-0.167543	4.21706	0.0964422	0.797413
ENSMUSG00000033032	Afap1l1	ENSMUST00000147278.1,ENSMUST00000120472.1,ENSMUST00000154876.7	nonsense_mediated_decay,retained_intron,protein_coding	0.762714	0.959108	0.736146	1	0.52189	0.946656	0.0312675	3.8588	0.740328	1	-0.0354499	3.8348	0.753673	1	-0.118177	3.79177	0.186885	0.899123	0.11532	3.76757	0.30366	1
ENSMUSG00000032735	Ablim3	ENSMUST00000166783.1,ENSMUST00000049378.14	protein_coding	0.853391	1	0.441164	0.955495	0.416806	0.875314	0.0619995	5.05973	0.348823	1	0.0108329	5.07468	0.908039	1	-0.0810722	4.99493	0.256273	0.986479	0.15468	5.01157	0.11682	0.855362
ENSMUSG00000045629	Sh3tc2	ENSMUST00000051720.5	protein_coding	0.652313	0.8918	0.436226	0.950879	0.605058	0.999618	-0.12574	1.57455	0.474512	1	0.0672016	1.52466	0.723446	1	0.187946	1.73538	0.24013	0.978884	-0.245568	1.68909	0.13623	0.877999
ENSMUSG00000045730	Adrb2	ENSMUST00000053640.3	protein_coding	0.643768	0.887241	0.0501746	0.809169	0.0875099	0.546127	0.434475	0.400723	0.07107	0.911033	0.090967	0.610243	0.72458	1	0.614807	0.506694	0.0063738	0.155238	-0.0876129	0.702661	0.693574	1
ENSMUSG00000054589	Gm9949	ENSMUST00000067743.1	protein_coding	0.0210106	0.143519	0.217128	0.809169	0.204773	0.697928	-0.772687	-2.29855	0.29023	1	1.34375	-2.08975	0.0516623	0.315438	0.33264	-1.98697	0.607231	1	0.237698	-1.81471	0.670701	1
ENSMUSG00000026322	Htr4	ENSMUST00000027560.6	protein_coding	0.493448	0.787736	0.475322	0.976072	0.988587	1	0.075572	3.61697	0.464435	1	-0.0792488	3.59399	0.513284	1	-0.0731336	3.54933	0.479681	1	0.0704312	3.52631	0.559369	1
ENSMUSG00000042211	Fbxo38	ENSMUST00000048688.6	protein_coding	0.997734	1	0.820964	1	0.470976	0.91389	0.0143068	5.62312	0.79909	1	-0.00580144	5.60556	0.941794	1	0.0673284	5.65619	0.303396	1	-0.0578497	5.63874	0.496217	1
ENSMUSG00000044176	Spink10	ENSMUST00000161674.1,ENSMUST00000087562.10,ENSMUST00000162511.1,ENSMUST00000162365.7,ENSMUST00000160316.7,ENSMUST00000055725.10	processed_transcript,protein_coding	0.832399	1	0.638501	1	0.702018	1	0.105787	0.503988	0.669237	1	0.0403759	0.551827	0.898955	1	0.167706	0.540642	0.477439	1	-0.01897	0.587104	0.96277	1
ENSMUSG00000110576	Gm45787	ENSMUST00000212026.1	protein_coding	0.767558	0.962222	0.537888	1	0.8599	1	-0.526852	-2.78421	0.763316	1	-0.291451	-2.92568	1	1	-0.532344	-2.78064	0.763684	1	-0.285688	-2.92225	1	1
ENSMUSG00000060201	Spink7	ENSMUST00000076194.4	protein_coding	1	1	1	1	1	1	0	-3.36887	1	1	0	-3.35798	1	1	1.37387	-3.29487	1	1	-1.35347	-3.28419	1	1
ENSMUSG00000073551	Spink13	ENSMUST00000097557.4	protein_coding	0.342518	0.639279	0.312951	0.862442	0.166456	0.655988	1.0874	-2.93596	0.537768	1	-1.02872	-2.9253	0.539835	1	1.08566	-2.93217	0.471677	1	-1.02916	-2.92158	0.471754	1
ENSMUSG00000091744	Gm17732	ENSMUST00000163259.1	protein_coding	0.884103	1	0.740755	1	0.629264	1	-0.0726899	0.567665	0.760664	1	0.0259539	0.525904	0.925109	1	0.176033	0.693153	0.443223	1	-0.221399	0.654297	0.320412	1
ENSMUSG00000041789	2700046A07Rik	ENSMUST00000048109.6,ENSMUST00000067450.2	lincRNA	0.604742	0.862788	0.251771	0.809169	0.456127	0.902969	0.480917	-1.11962	0.250531	1	0.197457	-0.873113	0.678349	1	0.627563	-1.04257	0.139398	0.808465	0.0517176	-0.807037	0.939356	1
ENSMUSG00000071847	Apcdd1	ENSMUST00000163716.2,ENSMUST00000096554.10	protein_coding	9.44209e-05	0.00204764	0.253834	0.809169	0.00118411	0.0956701	0.0919105	4.84001	0.217525	1	0.309199	5.02602	0.000544512	0.0103324	-0.0598148	4.77041	0.450135	1	0.46209	4.96689	6.42595e-07	0.000361504
ENSMUSG00000024581	Napg	ENSMUST00000155440.7,ENSMUST00000154563.7,ENSMUST00000133593.1,ENSMUST00000126870.1,ENSMUST00000025474.12,ENSMUST00000124837.1,ENSMUST00000137849.1,ENSMUST00000150267.1	processed_transcript,retained_intron,protein_coding	0.005937	0.058596	0.667981	1	0.328299	0.798875	0.0234092	7.63873	0.655411	1	-0.162962	7.54965	0.0115888	0.114436	-0.0801902	7.59378	0.169619	0.869712	-0.0583558	7.50217	0.412268	1
ENSMUSG00000041482	Piezo2	ENSMUST00000047480.12,ENSMUST00000046860.5,ENSMUST00000182177.1,ENSMUST00000183217.7,ENSMUST00000123322.1,ENSMUST00000182233.7,ENSMUST00000137141.2,ENSMUST00000132576.7,ENSMUST00000182166.7	nonsense_mediated_decay,retained_intron,protein_coding	0.532204	0.814425	0.930921	1	0.391202	0.856055	-0.0224596	0.323907	0.962949	1	0.149397	0.364588	0.566005	1	0.449884	0.567402	0.0612582	0.582264	-0.322526	0.601109	0.181834	0.959359
ENSMUSG00000024583	Txnl1	ENSMUST00000025476.2	protein_coding	0.304999	0.597197	0.819759	1	0.623029	1	-0.015578	6.21368	0.768079	1	0.0601167	6.21478	0.413765	0.962801	0.019257	6.23744	0.758622	1	0.0262925	6.23827	0.743672	1
ENSMUSG00000040560	Wdr7	ENSMUST00000072726.5	protein_coding	0.00560104	0.056071	0.287476	0.84259	0.0536806	0.455261	0.0639812	7.97197	0.169831	1	-0.175378	7.89695	0.0127575	0.122416	-0.00449264	7.94361	0.937335	1	-0.105889	7.8674	0.176929	0.953467
ENSMUSG00000056812	St8sia3	ENSMUST00000134064.1,ENSMUST00000129518.1,ENSMUST00000139622.1,ENSMUST00000025477.13	processed_transcript,retained_intron,protein_coding	0.00256589	0.0309189	0.753336	1	0.14311	0.622212	0.0204928	7.27206	0.709109	1	-0.213017	7.15829	0.00459911	0.058206	-0.0671002	7.23481	0.298594	1	-0.12451	7.11811	0.133544	0.873005
ENSMUSG00000045991	Onecut2	ENSMUST00000115145.3,ENSMUST00000175965.8	protein_coding	0.150356	0.466111	0.321238	0.86823	0.220207	0.717298	0.118274	3.34638	0.317789	1	-0.179193	3.29701	0.180039	0.650565	0.0339892	3.30948	0.77006	1	-0.0939868	3.25934	0.473362	1
ENSMUSG00000060096	Amd-ps3	ENSMUST00000072796.4	processed_pseudogene	0.937708	1	0.297353	0.852623	0.93237	1	0.335226	-0.896471	0.360483	1	0.0176832	-0.773545	1	1	-0.0164977	-1.04331	1	1	0.370446	-0.907609	0.330253	1
ENSMUSG00000024588	Fech	ENSMUST00000025484.7	protein_coding	0.810635	0.992825	0.55562	1	0.910828	1	-0.0330244	6.07538	0.49471	1	0.00776686	6.04121	0.908419	1	0.00267763	6.0994	0.965257	1	-0.0269151	6.0654	0.717553	1
ENSMUSG00000024587	Nars	ENSMUST00000025483.9	protein_coding	0.0587418	0.276	0.807908	1	0.675766	1	0.0166161	7.51538	0.790167	1	-0.143604	7.43206	0.0556489	0.330397	-0.0962225	7.46619	0.15833	0.850021	-0.0293851	7.38036	0.717287	1
ENSMUSG00000039529	Atp8b1	ENSMUST00000025482.8	protein_coding	0.715357	0.930012	0.999576	1	0.245112	0.745126	-0.000958701	1.43885	1	1	-0.0681241	1.38554	0.695946	1	0.213837	1.55262	0.240023	0.978884	-0.281839	1.50224	0.127379	0.868809
ENSMUSG00000024589	Nedd4l	ENSMUST00000163516.7,ENSMUST00000080418.4	protein_coding	0.458395	0.755868	0.851139	1	0.465155	0.909302	0.0126416	7.37229	0.813853	1	-0.058589	7.328	0.46262	1	0.0191343	7.38198	0.771838	1	-0.0646429	7.33771	0.46271	1
ENSMUSG00000032845	Alpk2	ENSMUST00000182629.1,ENSMUST00000035548.14,ENSMUST00000141250.1	processed_transcript,protein_coding	0.193542	0.538804	0.506916	0.991879	0.737297	1	0.32219	-1.52263	0.591781	1	-0.668409	-1.63583	0.262146	0.780454	-0.914538	-1.90699	0.143304	0.818062	0.563854	-2.05916	0.382864	1
ENSMUSG00000032688	Malt1	ENSMUST00000049248.5	protein_coding	0.0528574	0.260447	0.675344	1	0.406106	0.866095	-0.0481033	3.06891	0.677339	1	0.210645	3.13183	0.0858601	0.429849	0.0836082	3.1407	0.46585	1	0.0802234	3.19998	0.524922	1
ENSMUSG00000042439	Zfp532	ENSMUST00000183319.7,ENSMUST00000183303.1,ENSMUST00000182684.7,ENSMUST00000049016.11,ENSMUST00000182478.7,ENSMUST00000182852.1,ENSMUST00000183184.1,ENSMUST00000182979.7,ENSMUST00000182319.7,ENSMUST00000182140.7,ENSMUST00000183236.1,ENSMUST00000183157.1,ENSMUST00000183326.1,ENSMUST00000182973.1,ENSMUST00000182655.1,ENSMUST00000169679.7	nonsense_mediated_decay,processed_transcript,retained_intron,protein_coding	0.0220811	0.147373	0.807093	1	0.168894	0.659546	-0.01599	6.15722	0.748438	1	-0.146346	6.05656	0.0377156	0.258646	-0.0235068	6.15987	0.707032	1	-0.137766	6.05895	0.0834501	0.760251
ENSMUSG00000046610	Oacyl	ENSMUST00000134343.1,ENSMUST00000117694.1,ENSMUST00000115097.7	processed_transcript,protein_coding	0.166403	0.49296	0.00546928	0.418451	0.00670321	0.209958	0.895958	0.0823063	0.00713022	0.37538	-0.439401	0.227049	0.156039	0.602284	0.787679	0.0254696	0.0129569	0.25166	-0.331609	0.176465	0.292725	1
ENSMUSG00000024516	Sec11c	ENSMUST00000139538.7,ENSMUST00000126651.1,ENSMUST00000125552.7,ENSMUST00000025394.12,ENSMUST00000153193.1,ENSMUST00000155668.7,ENSMUST00000126432.7	nonsense_mediated_decay,processed_transcript,retained_intron,protein_coding	0.555584	0.832874	0.830542	1	0.409159	0.869413	-0.0179361	5.46956	0.790158	1	0.0397197	5.45889	0.681478	1	0.136217	5.55442	0.0273326	0.385871	-0.112947	5.54313	0.208895	0.990117
ENSMUSG00000024517	Grp	ENSMUST00000025395.8,ENSMUST00000173530.2,ENSMUST00000173985.8	protein_coding	0.997459	1	0.797697	1	0.262003	0.762321	0.035719	4.23782	0.677978	1	-0.00680684	4.2304	0.969782	1	-0.227449	4.11753	0.00920492	0.200361	0.258787	4.11192	0.115715	0.853176
ENSMUSG00000024518	Rax	ENSMUST00000025396.3	protein_coding	0.0498231	0.250917	0.984871	1	0.15296	0.637688	-0.0117529	-2.16723	1	1	0.983722	-1.82139	0.110214	0.498188	-0.126194	-2.19491	1	1	1.09876	-1.84211	0.0746729	0.738009
ENSMUSG00000097907	Raxos1	ENSMUST00000181100.1	lincRNA	0.236571	0.543828	1	1	1	1	0	-3.36887	1	1	1.40501	-3.2873	1	1	5.12548e-15	-3.36527	1	1	1.40682	-3.28374	1	1
ENSMUSG00000024519	Cplx4	ENSMUST00000025397.5	protein_coding	0.927093	1	0.991256	1	0.760257	1	-0.00881031	-2.78416	1	1	0.069232	-2.77186	1	1	0.427486	-2.68713	0.792869	1	-0.36159	-2.67529	0.779389	1
ENSMUSG00000041891	Lman1	ENSMUST00000143990.1,ENSMUST00000150133.1,ENSMUST00000144793.1,ENSMUST00000048260.13,ENSMUST00000155895.1,ENSMUST00000120461.7	processed_transcript,retained_intron,protein_coding	0.153366	0.471475	0.136208	0.809169	0.124167	0.594835	0.0996646	5.59825	0.111131	1	0.0901916	5.67085	0.2474	0.761927	0.240789	5.67911	0.000159753	0.00794361	-0.0499667	5.7473	0.527434	1
ENSMUSG00000046318	Ccbe1	ENSMUST00000061103.13,ENSMUST00000151343.1,ENSMUST00000130300.1,ENSMUST00000146610.1	nonsense_mediated_decay,processed_transcript,protein_coding	0.898319	1	0.485676	0.981169	0.742901	1	0.0701205	4.35921	0.383064	1	-0.0176043	4.36425	0.889012	1	0.0324422	4.34645	0.719343	1	0.0209669	4.35172	0.859144	1
ENSMUSG00000085055	Gm15958	ENSMUST00000143568.1,ENSMUST00000153479.1	processed_transcript	0.386476	0.684672	0.548194	1	0.126963	0.599976	0.186879	-0.772169	0.608799	1	0.251327	-0.601524	0.405723	0.953209	-0.434529	-1.01449	0.290859	1	0.874013	-0.813918	0.00994855	0.314701
ENSMUSG00000024521	Pmaip1	ENSMUST00000025399.7	protein_coding	0.612236	0.865858	0.560628	1	0.429181	0.884218	0.126928	0.999084	0.603858	1	0.104298	1.08736	0.640297	1	0.350853	1.12168	0.115139	0.760764	-0.118852	1.20242	0.572511	1
ENSMUSG00000047259	Mc4r	ENSMUST00000057942.2	protein_coding	0.982882	1	0.409603	0.934844	0.320499	0.797871	0.140832	1.90532	0.355504	1	-0.00964836	1.94742	0.982493	1	0.23507	1.96046	0.164394	0.861325	-0.102081	2.00086	0.609263	1
ENSMUSG00000024524	Gnal	ENSMUST00000025402.13,ENSMUST00000076605.7	protein_coding	0.563033	0.838681	0.157584	0.809169	0.269997	0.769618	0.0990158	6.88298	0.124073	1	-0.0460379	6.88728	0.545269	1	0.0679911	6.873	0.309382	1	-0.0139805	6.87767	0.860811	1
ENSMUSG00000109901	Chmp1b	ENSMUST00000210564.1	protein_coding	0.0024483	0.029815	0.42089	0.940709	0.547479	0.965262	-0.0566504	4.92678	0.387269	1	0.202392	4.98081	0.0127373	0.122411	0.148232	5.03692	0.0326809	0.420067	-0.00144226	5.08579	0.986503	1
ENSMUSG00000062526	Mppe1	ENSMUST00000073054.3	protein_coding	0.100197	0.378872	0.981996	1	0.246032	0.745493	-0.00349889	2.86757	0.986571	1	-0.194401	2.75214	0.119594	0.522982	-0.00408187	2.87346	0.986758	1	-0.192781	2.75789	0.133531	0.873005
ENSMUSG00000024525	Impa2	ENSMUST00000025403.6	protein_coding	0.84881	1	0.871779	1	0.761706	1	-0.0307308	1.46654	0.917797	1	0.0300235	1.44476	0.917143	1	0.113421	1.54445	0.513012	1	-0.113086	1.52303	0.516707	1
ENSMUSG00000046415	B430212C06Rik	ENSMUST00000145081.7,ENSMUST00000128943.1,ENSMUST00000127708.7,ENSMUST00000144078.7,ENSMUST00000138236.1	processed_transcript,retained_intron	0.415822	0.713961	0.497164	0.987196	0.537184	0.957245	0.147972	1.0025	0.478883	1	0.168498	1.13295	0.500153	1	-0.0172129	0.927915	0.967715	1	0.335606	1.06678	0.155906	0.918501
ENSMUSG00000024526	Cidea	ENSMUST00000025404.8	protein_coding	0.271625	0.561468	0.88911	1	0.965885	1	0.0198429	2.25906	0.899008	1	0.156491	2.3254	0.348597	0.894864	0.152319	2.33226	0.267608	1	0.0254316	2.39539	0.890103	1
ENSMUSG00000001473	Tubb6	ENSMUST00000001513.6	protein_coding	0.209591	0.543828	0.595984	1	0.367974	0.835249	0.07003	2.16715	0.642562	1	0.159789	2.25937	0.273391	0.798505	0.332184	2.31106	0.0135553	0.258586	-0.101073	2.39402	0.456866	1
ENSMUSG00000024527	Afg3l2	ENSMUST00000025408.8	protein_coding	0.0303951	0.183361	0.446093	0.958867	0.20331	0.69668	0.052497	6.1755	0.313613	1	-0.158841	6.10264	0.061422	0.351256	-0.0276798	6.14157	0.627726	1	-0.0775647	6.06719	0.370524	1
ENSMUSG00000024530	Prelid3a	ENSMUST00000025411.7	protein_coding	0.168875	0.497453	0.45017	0.961389	0.877648	1	0.0687229	4.289	0.435494	1	-0.133216	4.23625	0.165469	0.623356	-0.109356	4.20735	0.257362	0.987956	0.0454672	4.15246	0.669508	1
ENSMUSG00000024533	Spire1	ENSMUST00000082243.6,ENSMUST00000115050.7,ENSMUST00000045105.12	protein_coding	0.716418	0.930629	0.573998	1	0.827433	1	0.0296314	7.65489	0.532174	1	0.0143933	7.65534	0.830589	1	0.0347783	7.66382	0.5068	1	0.0103148	7.66416	0.885504	1
ENSMUSG00000091695	Gm17669	ENSMUST00000163749.1	protein_coding	0.00323485	0.03693	1	1	1	1	0	-3.36887	1	1	3.44178	-2.9777	0.0312546	0.228349	5.12548e-15	-3.36527	1	1	3.44483	-2.97403	0.0312546	0.53664
ENSMUSG00000073542	Cep76	ENSMUST00000097542.2	protein_coding	0.663613	0.898778	0.533962	1	0.890678	1	0.0679401	3.26565	0.572698	1	-0.0537871	3.25162	0.674889	1	-0.0720826	3.20286	0.512855	1	0.0869213	3.18907	0.45362	1
ENSMUSG00000024537	Psmg2	ENSMUST00000025418.3	protein_coding	0.73783	0.943658	0.484978	0.980665	0.210155	0.703307	-0.068996	3.55865	0.48019	1	-0.0384062	3.48403	0.743607	1	-0.208892	3.49883	0.0326263	0.41958	0.102682	3.42141	0.373048	1
ENSMUSG00000024539	Ptpn2	ENSMUST00000025420.13,ENSMUST00000120934.7,ENSMUST00000128169.1,ENSMUST00000122412.1	processed_transcript,protein_coding	0.999542	1	0.363014	0.900581	0.565965	0.976434	0.0804247	3.95563	0.390553	1	-0.00611904	3.97033	0.955716	1	0.0710017	3.95712	0.428151	1	0.00460477	3.9719	0.97324	1
ENSMUSG00000097835	Gm26910	ENSMUST00000180450.1	lincRNA	0.60112	0.860144	0.298292	0.853927	0.68773	1	0.244883	0.172927	0.369654	1	0.113576	0.314713	0.677508	1	-0.0164165	0.0542321	0.953627	1	0.37651	0.208688	0.125662	0.866466
ENSMUSG00000079614	Seh1l	ENSMUST00000025421.7	protein_coding	0.710635	0.927355	0.792698	1	0.962592	1	-0.019434	5.31208	0.767191	1	-0.0323976	5.26462	0.692684	1	-0.0325664	5.31197	0.629861	1	-0.0180158	5.2643	0.830097	1
ENSMUSG00000024542	Cep192	ENSMUST00000025425.5	protein_coding	0.420778	0.719588	0.529364	1	0.678635	1	0.0734372	3.25575	0.50043	1	0.0896171	3.31507	0.494055	1	0.0240593	3.23716	0.839876	1	0.139592	3.29765	0.295177	1
ENSMUSG00000024544	Ldlrad4	ENSMUST00000063775.3	protein_coding	0.435793	0.733548	0.435639	0.950417	0.553867	0.96958	0.0626503	4.49161	0.459664	1	0.0579676	4.53039	0.520883	1	-0.00648176	4.46284	0.943539	1	0.12848	4.50322	0.154087	0.914354
ENSMUSG00000038121	Fam210a	ENSMUST00000042852.6,ENSMUST00000152193.1	protein_coding	0.0947431	0.368683	0.451562	0.962611	0.244551	0.744748	0.0479064	5.77971	0.371888	1	-0.115453	5.72539	0.131975	0.547104	-0.0036647	5.76014	0.956456	1	-0.062638	5.70525	0.447205	1
ENSMUSG00000009535	Rnmt	ENSMUST00000129849.1,ENSMUST00000009679.10,ENSMUST00000139111.1,ENSMUST00000151833.1,ENSMUST00000139554.1,ENSMUST00000131075.7,ENSMUST00000148937.1,ENSMUST00000025427.13	processed_transcript,retained_intron,protein_coding	0.000169323	0.00334575	0.135657	0.809169	0.018036	0.311325	0.112462	5.88809	0.0900072	0.979042	-0.294045	5.78214	0.000308993	0.00637334	-0.033885	5.82027	0.63725	1	-0.146365	5.7097	0.0900502	0.784106
ENSMUSG00000007480	Mc5r	ENSMUST00000172148.1	protein_coding	0.661812	0.897842	0.633011	1	0.986279	1	0.198552	-1.48231	0.723895	1	-0.189793	-1.49056	0.795827	1	-0.195329	-1.62155	0.797887	1	0.204812	-1.63109	0.674148	1
ENSMUSG00000045569	Mc2r	ENSMUST00000052347.6	protein_coding	0.0399973	0.219007	0.304315	0.858609	0.474099	0.915901	-1.16604	-3.10583	0.663749	1	2.08679	-2.92392	0.125013	0.533813	1.2352	-2.73324	0.250526	0.979269	-0.302772	-2.58894	0.793648	1
ENSMUSG00000024546	4930546C10Rik	ENSMUST00000025428.5	protein_coding	0.153588	0.471748	0.995632	1	0.420717	0.878443	-0.00987669	-3.23123	1	1	1.56681	-3.03559	0.384182	0.931481	-0.0133141	-3.22767	1	1	1.57157	-3.03203	0.387035	1
ENSMUSG00000110211	Gm45482	ENSMUST00000211216.1	lincRNA	0.521407	0.812209	0.507334	0.992251	0.586009	0.988356	0.223218	-0.807618	0.566523	1	-0.225628	-0.822835	0.57817	1	0.0442842	-0.880442	0.924132	1	-0.0440009	-0.896674	0.926159	1
ENSMUSG00000098060	Gm4842	ENSMUST00000183237.1	processed_pseudogene	1	1	0.245148	0.809169	1	1	-1.38089	-3.29854	1	1	0	-3.35798	1	1	-1.38237	-3.29495	1	1	0	-3.35442	1	1
ENSMUSG00000053477	Tcf4	ENSMUST00000202751.3,ENSMUST00000201181.3,ENSMUST00000203002.3,ENSMUST00000202057.3,ENSMUST00000201299.3,ENSMUST00000202435.3,ENSMUST00000201205.3,ENSMUST00000209116.1,ENSMUST00000201631.3,ENSMUST00000128706.7,ENSMUST00000114982.7,ENSMUST00000200921.3,ENSMUST00000136151.7,ENSMUST00000200966.3,ENSMUST00000209174.1,ENSMUST00000066717.11,ENSMUST00000201892.1,ENSMUST00000201157.1,ENSMUST00000114980.7,ENSMUST00000201589.1,ENSMUST00000201094.3,ENSMUST00000155695.4,ENSMUST00000146908.1,ENSMUST00000200902.3,ENSMUST00000202116.3,ENSMUST00000201037.3,ENSMUST00000126946.2,ENSMUST00000200813.3,ENSMUST00000202458.3,ENSMUST00000200703.3,ENSMUST00000114977.4,ENSMUST00000114978.8,ENSMUST00000201081.1,ENSMUST00000201091.3,ENSMUST00000201627.3,ENSMUST00000201235.3,ENSMUST00000202058.3,ENSMUST00000201410.3,ENSMUST00000202350.3,ENSMUST00000202674.3,ENSMUST00000078486.12,ENSMUST00000125154.7,ENSMUST00000202074.3,ENSMUST00000201045.3,ENSMUST00000202477.3,ENSMUST00000201747.3,ENSMUST00000201288.3,ENSMUST00000202937.3,ENSMUST00000202354.3,ENSMUST00000200862.3,ENSMUST00000201781.3,ENSMUST00000201964.3,ENSMUST00000202772.3,ENSMUST00000136019.2,ENSMUST00000202610.3,ENSMUST00000201537.3,ENSMUST00000114985.9,ENSMUST00000207214.1,ENSMUST00000202765.3,ENSMUST00000201124.3,ENSMUST00000202474.2,ENSMUST00000145918.4	nonsense_mediated_decay,processed_transcript,retained_intron,protein_coding	0.00231089	0.0286085	0.128686	0.809169	0.00127514	0.0997187	0.0813488	9.08358	0.0637076	0.88515	-0.171159	9.01897	0.00974522	0.100975	0.0799429	9.08917	0.13082	0.788928	-0.168694	9.02457	0.0212965	0.450455
ENSMUSG00000038903	Ccdc68	ENSMUST00000135428.1,ENSMUST00000151773.1,ENSMUST00000043929.10,ENSMUST00000080050.5	processed_transcript,protein_coding	0.00572244	0.0568627	0.0206683	0.664047	0.033171	0.388929	-1.09751	-1.48249	0.0386571	0.754684	1.29055	-1.40552	0.00856734	0.0916843	-0.0508361	-1.14947	1	1	0.240225	-1.08677	0.566969	1
ENSMUSG00000024511	Rab27b	ENSMUST00000127217.1,ENSMUST00000069749.8,ENSMUST00000121693.7,ENSMUST00000117692.7	retained_intron,protein_coding	0.0346504	0.200469	0.269781	0.825281	0.3078	0.791815	0.0802895	5.66098	0.179629	1	-0.162372	5.60012	0.0580612	0.339998	-0.0512787	5.60111	0.430311	1	-0.0293146	5.53857	0.744471	1
ENSMUSG00000024512	Dynap	ENSMUST00000025390.2	protein_coding	0.286203	0.574872	0.601956	1	0.193629	0.68987	0.370222	-2.60385	0.792533	1	-0.829281	-2.68045	0.387724	0.932454	0.525996	-2.55805	0.627601	1	-0.981802	-2.63232	0.275547	1
ENSMUSG00000110495	Gm45879	ENSMUST00000212521.1	unitary_pseudogene	0.971409	1	0.246689	0.809169	1	1	1.37553	-3.29847	1	1	0.0413818	-3.22083	1	1	5.12548e-15	-3.36527	1	1	1.39841	-3.28427	1	1
ENSMUSG00000044906	4930503L19Rik	ENSMUST00000212982.1,ENSMUST00000212074.1,ENSMUST00000212155.1,ENSMUST00000067556.3,ENSMUST00000213066.1,ENSMUST00000212683.1,ENSMUST00000211817.1,ENSMUST00000212539.1	nonsense_mediated_decay,retained_intron,protein_coding	0.343041	0.639476	0.0809919	0.809169	0.119928	0.585489	0.191575	3.71519	0.0541916	0.843172	-0.111008	3.73116	0.386131	0.932219	0.136604	3.69272	0.145436	0.823162	-0.0547722	3.7093	0.653987	1
ENSMUSG00000079608	Stard6	ENSMUST00000174667.1,ENSMUST00000168249.8,ENSMUST00000164223.7,ENSMUST00000114959.8,ENSMUST00000173612.1,ENSMUST00000173951.7,ENSMUST00000174118.7	processed_transcript,protein_coding	0.755946	0.954581	0.020082	0.654845	0.101607	0.552728	0.516242	0.492632	0.0455875	0.798599	0.0596874	0.722296	0.825005	1	0.564281	0.525489	0.0195097	0.316354	0.0129842	0.750994	0.964112	1
ENSMUSG00000038425	Poli	ENSMUST00000160713.1,ENSMUST00000043286.14,ENSMUST00000161542.7,ENSMUST00000121674.8,ENSMUST00000159389.7	nonsense_mediated_decay,protein_coding	0.896443	1	0.934022	1	0.747487	1	-0.00863333	3.6192	0.935868	1	-0.0170239	3.58535	0.883428	1	-0.0556146	3.6024	0.568949	1	0.0307687	3.56838	0.778923	1
ENSMUSG00000024513	Mbd2	ENSMUST00000133889.1,ENSMUST00000114946.3,ENSMUST00000074058.10,ENSMUST00000127260.7,ENSMUST00000128555.1	nonsense_mediated_decay,retained_intron,protein_coding	0.00135818	0.0187977	0.771406	1	0.208194	0.700701	-0.0198717	5.51117	0.725803	1	0.201407	5.58408	0.00828669	0.0895138	0.0899741	5.57286	0.158426	0.850021	0.0926721	5.64232	0.256929	1
ENSMUSG00000060534	Dcc	ENSMUST00000114943.9,ENSMUST00000073379.5,ENSMUST00000126030.1	retained_intron,protein_coding	0.000253678	0.00472003	0.000746865	0.168727	0.0139365	0.280899	0.481706	3.72407	5.64407e-05	0.0238138	-0.532012	3.68286	0.000341792	0.00695486	-0.0261881	3.45824	0.841547	1	-0.0226847	3.41261	0.891124	1
ENSMUSG00000037253	Mex3c	ENSMUST00000091852.4	protein_coding	0.35306	0.650295	0.252071	0.809169	0.146063	0.625648	0.0743346	5.57698	0.197198	1	-0.0674749	5.55859	0.379546	0.929857	0.0722419	5.58239	0.25955	0.992238	-0.0643705	5.56397	0.429182	1
ENSMUSG00000024515	Smad4	ENSMUST00000129326.1,ENSMUST00000142672.7,ENSMUST00000025393.13,ENSMUST00000147315.7,ENSMUST00000114939.1,ENSMUST00000131339.7	processed_transcript,protein_coding	0.178478	0.513546	0.0468234	0.809169	0.113887	0.572999	0.128079	5.44987	0.0205156	0.599946	-0.0934691	5.44483	0.232692	0.742291	0.0562249	5.4192	0.367043	1	-0.0205023	5.41467	0.807325	1
ENSMUSG00000036941	Elac1	ENSMUST00000041138.2	protein_coding	0.0652466	0.295173	0.664889	1	0.360012	0.82758	-0.0281218	5.30465	0.63581	1	-0.122088	5.20935	0.106937	0.489804	-0.0369066	5.30652	0.571442	1	-0.112322	5.21101	0.164345	0.936307
ENSMUSG00000024556	Me2	ENSMUST00000025439.3	protein_coding	0.741053	0.945841	0.806471	1	0.602601	0.998421	0.020464	4.27232	0.81287	1	-0.0354929	4.24348	0.721433	1	0.0337447	4.28539	0.695528	1	-0.0475212	4.25669	0.634685	1
ENSMUSG00000064036	Mro	ENSMUST00000119239.7,ENSMUST00000120033.7,ENSMUST00000179472.7,ENSMUST00000134847.1,ENSMUST00000139821.1,ENSMUST00000136473.7	processed_transcript,retained_intron,protein_coding	0.580974	0.851618	0.660579	1	0.839742	1	0.0431553	3.66759	0.664968	1	0.0506334	3.69328	0.664567	1	0.024835	3.66487	0.799299	1	0.0698047	3.69076	0.539333	1
ENSMUSG00000024558	Mapk4	ENSMUST00000160601.1,ENSMUST00000159162.1,ENSMUST00000091851.9,ENSMUST00000162863.7	nonsense_mediated_decay,processed_transcript,protein_coding	0.0293066	0.178825	0.224726	0.809169	0.133091	0.608541	-0.0995946	6.12919	0.0741969	0.920754	0.172575	6.14601	0.0659981	0.367544	0.00276147	6.18578	0.967704	1	0.0709378	6.201	0.46441	1
ENSMUSG00000090263	D730045A05Rik	ENSMUST00000159260.1	lincRNA	0.0862448	0.354252	0.495746	0.986563	0.716848	1	-0.442066	-2.40531	0.658804	1	1.02352	-2.21753	0.123475	0.532973	0.737807	-2.04391	0.236958	0.976464	-0.152775	-1.89389	1	1
ENSMUSG00000053861	Gm9925	ENSMUST00000066583.1	protein_coding	0.449136	0.747372	0.5673	1	0.114848	0.57426	0.183549	-0.582248	0.607738	1	-0.253442	-0.625432	0.487228	1	0.465021	-0.439884	0.140457	0.812305	-0.534108	-0.479247	0.110882	0.841171
ENSMUSG00000036223	Ska1	ENSMUST00000177604.1,ENSMUST00000040188.14	protein_coding	0.649022	0.889941	0.659594	1	0.967086	1	0.456382	-3.04725	1	1	0.417382	-2.92529	1	1	0.457807	-3.04336	1	1	0.4229	-2.92149	1	1
ENSMUSG00000024560	Cxxc1	ENSMUST00000025444.6	protein_coding	0.0979837	0.376576	0.939975	1	0.0296882	0.373393	-0.00699836	5.33641	0.913878	1	0.126368	5.37609	0.142699	0.572773	-0.114456	5.29033	0.137764	0.803698	0.234677	5.33198	0.0152604	0.383713
ENSMUSG00000024561	Mbd1	ENSMUST00000097530.3	protein_coding	0.728681	0.937489	0.649629	1	0.866805	1	-0.0366887	4.54155	0.639372	1	-0.0330582	4.48531	0.709	1	-0.0103907	4.56066	0.904151	1	-0.0582114	4.50488	0.53075	1
ENSMUSG00000035394	Cfap53	ENSMUST00000176435.7,ENSMUST00000177101.7,ENSMUST00000114895.3,ENSMUST00000177407.1,ENSMUST00000176766.1	nonsense_mediated_decay,processed_transcript,protein_coding	0.0282198	0.174119	0.0122815	0.584916	0.254955	0.754069	-0.952496	-0.681014	0.0282187	0.669192	0.844649	-0.765516	0.0484838	0.302205	0.258699	-0.205599	0.404343	1	-0.372292	-0.265884	0.215456	0.996899
ENSMUSG00000095419	Gm14328	ENSMUST00000122178.1	processed_pseudogene	0.177564	0.512017	0.776002	1	0.120076	0.585902	0.225589	-2.73678	1	1	-1.27069	-2.87317	0.289082	0.820903	0.600483	-2.64366	0.607072	1	-1.64257	-2.77113	0.151094	0.90805
ENSMUSG00000025885	Myo5b	ENSMUST00000140904.7,ENSMUST00000125882.7,ENSMUST00000122914.7,ENSMUST00000177366.1,ENSMUST00000074157.12,ENSMUST00000135878.1,ENSMUST00000121875.7,ENSMUST00000146253.1,ENSMUST00000154986.1,ENSMUST00000120161.7,ENSMUST00000125751.1	processed_transcript,retained_intron,protein_coding	0.0045197	0.0478152	0.706142	1	0.0545912	0.45744	0.0285332	6.67551	0.626416	1	-0.229194	6.55835	0.0145345	0.134216	-0.0116566	6.66157	0.842285	1	-0.188134	6.54294	0.0400877	0.589565
ENSMUSG00000036880	Acaa2	ENSMUST00000041053.9	protein_coding	0.0217558	0.146211	0.0615326	0.809169	0.301073	0.78935	-0.258714	4.10264	0.0533522	0.836467	0.311617	4.11029	0.0131061	0.124706	0.11373	4.29001	0.384869	1	-0.0599681	4.29396	0.630559	1
ENSMUSG00000053846	Lipg	ENSMUST00000066532.4	protein_coding	0.674932	0.905813	0.968707	1	0.722174	1	0.00619616	1.45092	1	1	-0.0853685	1.39362	0.695893	1	-0.177807	1.37104	0.321299	1	0.0997302	1.31086	0.647267	1
ENSMUSG00000062328	Rpl17	ENSMUST00000079716.5	protein_coding	2.65231e-05	0.000688041	0.364266	0.900684	0.00226914	0.133674	-0.0556519	7.56661	0.220883	1	0.247199	7.64582	0.000363178	0.00729687	-0.00872636	7.59609	0.881619	1	0.201374	7.67375	0.0100788	0.316471
ENSMUSG00000036299	BC031181	ENSMUST00000040284.4	protein_coding	0.408098	0.707006	0.632194	1	0.911013	1	-0.0311735	6.462	0.514903	1	-0.0586067	6.39565	0.439586	0.991718	-0.0640413	6.4522	0.246322	0.978884	-0.0243663	6.38543	0.761463	1
ENSMUSG00000035765	Dym	ENSMUST00000039608.7	protein_coding	0.345681	0.642811	0.551452	1	0.072619	0.516309	-0.0509198	5.74718	0.498621	1	0.0737691	5.73724	0.330634	0.870878	-0.135704	5.71256	0.121142	0.77637	0.159284	5.70298	0.0752791	0.74087
ENSMUSG00000094153	Gm8807	ENSMUST00000179328.1	processed_pseudogene	0.140189	0.451605	0.729837	1	0.38808	0.853081	-0.486185	-3.0466	1	1	-2.0371	-3.22088	0.625649	1	-1.17747	-3.10186	0.663284	1	-1.35224	-3.28426	1	1
ENSMUSG00000102047	2010010A06Rik	ENSMUST00000185628.1,ENSMUST00000190465.1,ENSMUST00000186356.1	transcribed_processed_pseudogene,processed_transcript	0.928102	1	0.67899	1	0.935838	1	-0.260089	-2.29883	0.845136	1	-0.0601683	-2.39342	1	1	-0.135306	-2.26116	1	1	-0.188338	-2.35336	0.835736	1
ENSMUSG00000092569	Gm20544	ENSMUST00000174338.1	processed_transcript	0.129103	0.431237	0.549444	1	0.494303	0.928254	-0.209547	-0.96402	0.636829	1	0.509246	-0.843087	0.161923	0.614596	0.187723	-0.7923	0.60437	1	0.1123	-0.683948	0.810748	1
ENSMUSG00000025880	Smad7	ENSMUST00000172718.1,ENSMUST00000026999.9,ENSMUST00000168918.7,ENSMUST00000174843.7,ENSMUST00000174411.1	processed_transcript,protein_coding	5.01234e-05	0.00119443	0.427067	0.944331	0.128835	0.601762	-0.07266	4.17152	0.386095	1	0.357327	4.30243	0.000179703	0.00399967	0.168804	4.30009	0.0642012	0.593236	0.117047	4.41913	0.25311	1
ENSMUSG00000052928	Ctif	ENSMUST00000165559.1	protein_coding	0.814164	0.995193	0.591225	1	0.831791	1	-0.039294	6.39374	0.431653	1	-0.02151	6.34189	0.800365	1	0.0026866	6.42089	0.96689	1	-0.0626912	6.36947	0.482767	1
ENSMUSG00000097712	Gm10532	ENSMUST00000181913.1	lincRNA	0.344699	0.641474	0.233106	0.809169	0.242778	0.742241	-1.51636	-3.04683	0.478472	1	1.21158	-3.09462	0.664324	1	-0.831511	-2.98686	0.734318	1	0.534054	-3.03241	1	1
ENSMUSG00000044646	Zbtb7c	ENSMUST00000058997.13,ENSMUST00000167921.1	protein_coding	0.684774	0.912364	0.318721	0.866032	0.290633	0.78792	0.168885	1.71241	0.365033	1	-0.0752592	1.73462	0.67855	1	0.183578	1.72595	0.272508	1	-0.0877601	1.74831	0.591642	1
ENSMUSG00000024563	Smad2	ENSMUST00000113930.2,ENSMUST00000168423.7,ENSMUST00000172198.7,ENSMUST00000171256.7,ENSMUST00000165084.7,ENSMUST00000025453.14,ENSMUST00000091831.12	protein_coding	0.547191	0.82613	0.654383	1	0.821568	1	0.0351565	4.76356	0.650841	1	-0.0546252	4.73213	0.533915	1	-0.076504	4.71464	0.35579	1	0.0579582	4.68283	0.539011	1
ENSMUSG00000091519	Skor2	ENSMUST00000166956.1	protein_coding	0.578083	0.849146	0.785576	1	0.651977	1	0.28464	-2.4428	0.882247	1	-0.599708	-2.51054	0.65892	1	-1.26709	-2.7326	0.269251	1	0.947134	-2.81746	0.58945	1
ENSMUSG00000090000	Ier3ip1	ENSMUST00000152369.1,ENSMUST00000128679.1,ENSMUST00000136800.1,ENSMUST00000026487.4	processed_transcript,retained_intron,protein_coding	0.278044	0.569121	0.713743	1	0.420476	0.878443	-0.0355919	4.63164	0.657321	1	-0.109532	4.53825	0.286617	0.818731	0.00300427	4.65708	0.979323	1	-0.147048	4.56475	0.172384	0.947826
ENSMUSG00000025421	Hdhd2	ENSMUST00000145634.7,ENSMUST00000156454.7,ENSMUST00000142456.1,ENSMUST00000097521.10,ENSMUST00000147332.7,ENSMUST00000097522.9,ENSMUST00000150990.7,ENSMUST00000143910.7,ENSMUST00000026485.13,ENSMUST00000148955.1	nonsense_mediated_decay,protein_coding	0.875215	1	0.771534	1	0.731089	1	-0.0172015	6.17481	0.725567	1	-0.0145402	6.13742	0.833241	1	0.0164456	6.19795	0.77028	1	-0.046981	6.16077	0.525894	1
ENSMUSG00000025420	Katnal2	ENSMUST00000135029.7,ENSMUST00000126153.7,ENSMUST00000122984.7,ENSMUST00000154665.1,ENSMUST00000026486.12,ENSMUST00000137498.7,ENSMUST00000123650.1,ENSMUST00000137354.7,ENSMUST00000154053.7,ENSMUST00000125744.7,ENSMUST00000138336.1	nonsense_mediated_decay,processed_transcript,retained_intron,protein_coding	0.826087	1	0.0246016	0.702817	0.471792	0.914855	-0.311727	2.49804	0.0316181	0.700875	0.0255417	2.32842	0.868824	1	-0.112101	2.59556	0.447092	1	-0.172741	2.43572	0.228077	1
ENSMUSG00000025423	Pias2	ENSMUST00000114776.2,ENSMUST00000168882.7,ENSMUST00000114777.8	protein_coding	0.550742	0.829027	0.38367	0.918011	0.314968	0.796821	0.0523169	6.21295	0.29402	1	-0.0416251	6.19681	0.573288	1	0.0487081	6.21745	0.413231	1	-0.0370082	6.20117	0.643379	1
ENSMUSG00000073532	Gm7276	ENSMUST00000097520.2	protein_coding	0.586898	0.855714	0.801012	1	0.406148	0.866121	0.0581577	0.110411	0.818779	1	0.122596	0.174871	0.668605	1	-0.154097	0.0208654	0.529606	1	0.335102	0.0898371	0.199695	0.981567
ENSMUSG00000025425	St8sia5	ENSMUST00000079618.10,ENSMUST00000075290.6	protein_coding	0.00857907	0.0765129	0.531172	1	0.91835	1	0.0428116	5.61058	0.517909	1	-0.190647	5.51828	0.0130492	0.124383	-0.176902	5.50983	0.0134868	0.257637	0.0301125	5.41186	0.713804	1
ENSMUSG00000082784	Gm15957	ENSMUST00000118893.1	processed_pseudogene	0.786053	0.97457	0.424343	0.943182	0.351641	0.821803	0.856827	-2.83272	0.538326	1	0.261812	-2.63656	1	1	-1.17487	-3.1018	0.663288	1	2.2733	-2.86905	0.167158	0.937907
ENSMUSG00000032818	Loxhd1	ENSMUST00000123166.1,ENSMUST00000035501.10,ENSMUST00000096547.9,ENSMUST00000123410.7,ENSMUST00000148341.7	protein_coding	0.26835	0.557552	0.548403	1	0.477245	0.917368	-0.358259	-1.99121	0.654521	1	0.639383	-1.89816	0.335816	0.877269	0.0662063	-1.85447	1	1	0.217841	-1.76875	0.798435	1
ENSMUSG00000025427	Rnf165	ENSMUST00000026494.13,ENSMUST00000182153.1,ENSMUST00000182805.1,ENSMUST00000182294.1,ENSMUST00000182146.1,ENSMUST00000182348.1,ENSMUST00000182024.1	processed_transcript,retained_intron,protein_coding	0.315617	0.609502	0.380953	0.916011	0.659725	1	0.0668851	6.40626	0.184154	1	0.0733013	6.45487	0.407916	0.956483	0.0275197	6.39264	0.668148	1	0.113252	6.44219	0.233118	1
ENSMUSG00000047466	8030462N17Rik	ENSMUST00000074653.4	protein_coding	0.248607	0.543828	0.395366	0.927038	0.341699	0.811155	0.0696084	4.59013	0.354566	1	-0.102584	4.55259	0.268918	0.791011	0.0141125	4.56824	0.870107	1	-0.0456232	4.53039	0.647247	1
ENSMUSG00000056682	4930465K10Rik	ENSMUST00000056675.8	pseudogene	0.145814	0.460473	0.657869	1	0.563798	0.974973	-0.474733	-3.04674	1	1	1.40056	-2.87207	0.289082	0.820903	0.620908	-2.87972	0.760838	1	0.309806	-2.72218	1	1
ENSMUSG00000097666	A330094K24Rik	ENSMUST00000180530.1	lincRNA	0.0404789	0.220188	0.006014	0.444711	0.0777786	0.527054	-1.33327	-1.7148	0.0119108	0.484041	1.03856	-1.87137	0.053156	0.321095	-0.105641	-1.36556	0.911661	1	-0.187004	-1.48664	0.804823	1
ENSMUSG00000041840	Haus1	ENSMUST00000048192.7	protein_coding	0.381332	0.67923	0.876844	1	0.858236	1	-0.0236733	2.14794	0.897548	1	-0.136257	2.05065	0.417565	0.967724	-0.169393	2.085	0.244158	0.978884	0.0105958	1.98335	0.962687	1
ENSMUSG00000025428	Atp5a1	ENSMUST00000128073.1,ENSMUST00000114748.1,ENSMUST00000026495.14,ENSMUST00000135678.1,ENSMUST00000146869.1	nonsense_mediated_decay,retained_intron,protein_coding	0.00678555	0.0648515	0.99336	1	0.353989	0.822967	-0.00057758	9.61505	0.989993	1	-0.162068	9.51439	0.0232901	0.186913	-0.0822877	9.58111	0.112821	0.755058	-0.0791916	9.47818	0.298869	1
ENSMUSG00000073529	F830208F22Rik	ENSMUST00000125396.1,ENSMUST00000143732.7	processed_transcript	0.0773795	0.330371	0.689069	1	0.881979	1	-0.182733	-1.58336	0.801517	1	0.748957	-1.35593	0.0879958	0.436722	0.665659	-1.22813	0.124666	0.782726	-0.0981839	-1.04645	0.852144	1
ENSMUSG00000025429	Pstpip2	ENSMUST00000114741.2	protein_coding	0.108411	0.390021	0.323838	0.870982	0.400747	0.862553	0.130938	2.3307	0.367803	1	-0.223159	2.26807	0.120541	0.525518	-0.0582528	2.24257	0.700916	1	-0.032899	2.17697	0.841893	1
ENSMUSG00000039840	Epg5	ENSMUST00000044622.5	protein_coding	0.00202026	0.0257386	0.636584	1	0.12104	0.587888	0.0346958	5.6989	0.548049	1	-0.240263	5.57925	0.00345081	0.0466795	-0.069948	5.65322	0.322401	1	-0.134726	5.53007	0.143644	0.897525
ENSMUSG00000091055	Siglec15	ENSMUST00000170760.2	protein_coding	0.276296	0.567202	0.992421	1	0.650763	1	-0.00913275	-2.78404	1	1	0.845961	-2.59198	0.423982	0.975349	1.36409	-2.40251	0.1252	0.783446	-0.524328	-2.25129	0.461348	1
ENSMUSG00000059336	Slc14a1	ENSMUST00000160639.1,ENSMUST00000091813.11,ENSMUST00000160292.7	protein_coding	8.20663e-31	1.77035e-28	0.998174	1	0.00910652	0.238173	-0.00121593	4.25416	0.997153	1	1.05565	4.85134	4.9753e-28	9.26924e-26	0.72096	4.66469	2.05578e-16	4.06775e-14	0.334547	5.13381	0.000464989	0.0497798
ENSMUSG00000024552	Slc14a2	ENSMUST00000025434.13,ENSMUST00000163367.1	protein_coding	0.175083	0.507456	0.507413	0.992311	0.116044	0.57723	-0.200401	0.233544	0.571761	1	0.401215	0.313802	0.200524	0.68967	-0.264758	0.212094	0.357617	1	0.462689	0.293716	0.0852536	0.766253
ENSMUSG00000090451	Gm6133	ENSMUST00000164064.1	protein_coding	0.655427	0.893745	0.915191	1	0.985048	1	0.0454011	-1.58145	1	1	0.182561	-1.50969	0.717386	1	0.199236	-1.51702	0.697317	1	0.0311899	-1.44806	1	1
ENSMUSG00000024548	Setbp1	ENSMUST00000025430.10	protein_coding	0.00393605	0.0431686	0.0280099	0.72334	0.0633994	0.485145	0.169338	5.80665	0.00503768	0.309677	-0.229595	5.75735	0.00315085	0.0433786	-0.0217746	5.71499	0.78278	1	-0.0371966	5.66372	0.690802	1
ENSMUSG00000056214	Pard6g	ENSMUST00000070219.7	protein_coding	0.613782	0.866838	0.200576	0.809169	0.327837	0.798875	-0.174278	2.60549	0.233866	1	0.0631931	2.52661	0.684203	1	-0.121309	2.63714	0.365784	1	0.0110718	2.55954	0.956259	1
ENSMUSG00000096597	Gm21886	ENSMUST00000178391.1	protein_coding	0.256129	0.543828	0.247525	0.809169	1	1	1.37553	-3.29847	1	1	-1.35566	-3.28771	1	1	5.12548e-15	-3.36527	1	1	0	-3.35442	1	1
ENSMUSG00000053950	Adnp2	ENSMUST00000066743.10	protein_coding	0.729996	0.938533	0.643123	1	0.485992	0.923734	-0.0348034	5.07497	0.606336	1	-0.0304409	5.02092	0.723668	1	-0.099241	5.04995	0.17085	0.871443	0.0348039	4.99514	0.694548	1
ENSMUSG00000024570	Rbfa	ENSMUST00000025462.6	protein_coding	0.411068	0.710137	0.671372	1	0.869736	1	0.0340519	4.40503	0.66462	1	-0.0745069	4.36348	0.43266	0.983995	-0.0896065	4.3504	0.279087	1	0.0500123	4.30772	0.620677	1
ENSMUSG00000024571	Gm16286	ENSMUST00000145116.7,ENSMUST00000156400.7,ENSMUST00000126177.7,ENSMUST00000153363.1,ENSMUST00000155879.1,ENSMUST00000127234.7,ENSMUST00000125127.7,ENSMUST00000025463.13,ENSMUST00000125352.1	processed_transcript,retained_intron,protein_coding	0.0598801	0.279671	0.802708	1	0.398778	0.860563	0.0181961	6.29601	0.738381	1	-0.151409	6.20952	0.0984154	0.465793	-0.0546921	6.26605	0.337254	1	-0.0771957	6.17798	0.402088	1
ENSMUSG00000057130	Txnl4a	ENSMUST00000126360.1,ENSMUST00000130675.1,ENSMUST00000025464.7,ENSMUST00000145963.7	processed_transcript,retained_intron,protein_coding	0.71633	0.930629	0.200518	0.809169	0.864245	1	-0.136373	3.86504	0.165137	1	0.0328897	3.79077	0.781762	1	0.0110733	3.9435	0.914928	1	-0.113525	3.87198	0.329823	1
ENSMUSG00000078963	Hsbp1l1	ENSMUST00000166219.1	protein_coding	0.424887	0.723607	0.20268	0.809169	0.485688	0.923397	-0.41438	-0.482896	0.215722	1	0.26635	-0.575335	0.480842	1	-0.0554117	-0.331078	0.942363	1	-0.096824	-0.414297	0.847127	1
ENSMUSG00000034006	Pqlc1	ENSMUST00000134545.1,ENSMUST00000070135.7,ENSMUST00000091798.9,ENSMUST00000123750.7,ENSMUST00000131780.7,ENSMUST00000155039.1,ENSMUST00000140594.7,ENSMUST00000151677.7,ENSMUST00000129043.7,ENSMUST00000157056.7,ENSMUST00000144468.7	processed_transcript,retained_intron,protein_coding	0.557431	0.834397	0.861776	1	0.872133	1	-0.0168851	4.3624	0.84185	1	-0.0601635	4.30235	0.567747	1	-0.0347307	4.36	0.679315	1	-0.0413331	4.29988	0.695012	1
ENSMUSG00000059852	Kcng2	ENSMUST00000184366.1,ENSMUST00000184574.1,ENSMUST00000077962.7	protein_coding	0.529833	0.812631	0.847817	1	0.643136	1	0.0153559	4.86229	0.838655	1	-0.0597231	4.81914	0.558261	1	-0.111871	4.80627	0.124732	0.782726	0.0686836	4.76222	0.491404	1
ENSMUSG00000033323	Ctdp1	ENSMUST00000160434.1,ENSMUST00000036229.12,ENSMUST00000161003.1	processed_transcript,protein_coding	0.626211	0.875481	0.716704	1	0.824216	1	-0.0334434	4.28498	0.706508	1	-0.049415	4.22294	0.623136	1	-0.0740998	4.27178	0.409791	1	-0.00794248	4.20913	0.946402	1
ENSMUSG00000033016	Nfatc1	ENSMUST00000078049.10,ENSMUST00000035800.7,ENSMUST00000170905.7,ENSMUST00000167977.7	protein_coding	4.25385e-17	4.28236e-15	0.731099	1	0.0115673	0.259874	-0.0427621	2.99937	0.759236	1	0.984821	3.52559	4.45693e-17	4.66692e-15	0.56618	3.3347	3.30942e-06	0.000236784	0.376428	3.76524	0.000609481	0.0594783
ENSMUSG00000024566	Atp9b	ENSMUST00000091790.3	protein_coding	0.00205842	0.0261319	0.97911	1	0.0736689	0.517656	-0.00270757	6.00576	0.960648	1	-0.203468	5.88455	0.00735528	0.0823372	-0.0375861	5.99475	0.52699	1	-0.167479	5.87232	0.0410516	0.595488
ENSMUSG00000024565	Sall3	ENSMUST00000057950.7	protein_coding	2.10994e-09	1.10267e-07	0.349943	0.88977	0.00632793	0.206312	-0.113858	2.82604	0.36063	1	0.696864	3.13242	1.18262e-08	5.77051e-07	0.245851	3.0145	0.0433775	0.485961	0.337837	3.2858	0.00595439	0.24759
ENSMUSG00000058625	Gm17383	ENSMUST00000078739.5	pseudogene	0.142108	0.45483	0.509566	0.992866	0.130624	0.604211	0.27197	-1.04715	0.533665	1	0.562175	-0.705052	0.154002	0.597504	-0.320845	-1.27673	0.539161	1	1.15561	-0.882567	0.00486626	0.223057
ENSMUSG00000024553	Galr1	ENSMUST00000065224.6	protein_coding	0.629882	0.877665	0.956708	1	0.846868	1	0.0179413	-0.846555	1	1	-0.178718	-0.926441	0.682764	1	-0.0784232	-0.88052	0.925323	1	-0.0835702	-0.962354	0.841997	1
ENSMUSG00000041607	Mbp	ENSMUST00000143506.7,ENSMUST00000152071.7,ENSMUST00000062446.13,ENSMUST00000150952.1,ENSMUST00000123251.7,ENSMUST00000133193.7,ENSMUST00000114674.9,ENSMUST00000080658.10,ENSMUST00000114676.7,ENSMUST00000132369.1,ENSMUST00000153478.7,ENSMUST00000091789.10,ENSMUST00000047865.13,ENSMUST00000102812.10,ENSMUST00000075372.11,ENSMUST00000142850.7	nonsense_mediated_decay,processed_transcript,protein_coding	3.68417e-06	0.000119844	0.0234713	0.698771	0.00497175	0.184662	-0.154419	11.5487	0.00504899	0.309677	0.307595	11.6099	0.000128022	0.00300334	0.0427362	11.6519	0.470354	1	0.111673	11.7078	0.176973	0.953527
ENSMUSG00000061684	Rpl21-ps8	ENSMUST00000130005.1	processed_pseudogene	0.858474	1	0.404276	0.932526	0.798554	1	-0.490515	-1.88148	0.553377	1	-0.117206	-2.09353	1	1	0.1018	-1.68629	0.903474	1	-0.710264	-1.86979	0.265898	1
ENSMUSG00000041258	Zfp236	ENSMUST00000182866.1,ENSMUST00000182122.7,ENSMUST00000182759.1,ENSMUST00000183324.7,ENSMUST00000183048.7,ENSMUST00000171071.8	nonsense_mediated_decay,retained_intron,protein_coding	0.0279107	0.172732	0.0497854	0.809169	0.100034	0.552728	0.126298	5.77895	0.0189786	0.584871	-0.149218	5.74642	0.0481598	0.30097	0.0065288	5.72417	0.918865	1	-0.0282345	5.69128	0.732079	1
ENSMUSG00000101773	2210420H20Rik	ENSMUST00000188435.1	lincRNA	0.280292	0.569835	0.302917	0.856173	0.0220685	0.334956	-1.16597	-3.1058	0.625007	1	1.2138	-3.09465	0.625007	1	-2.5432	-3.16359	0.250007	0.978884	2.57158	-3.15229	0.250007	1
ENSMUSG00000097738	4930445N18Rik	ENSMUST00000180631.1,ENSMUST00000181345.1	lincRNA	0.0760376	0.326261	0.995826	1	0.550591	0.967563	-0.00589841	-3.23162	1	1	1.85006	-2.97882	0.218764	0.718963	0.680581	-3.16366	1	1	1.16923	-2.92072	0.453141	1
ENSMUSG00000058881	Zfp516	ENSMUST00000171238.7,ENSMUST00000071233.6	protein_coding	0.500443	0.793757	0.614717	1	0.796319	1	0.0404661	4.36696	0.627917	1	-0.0607091	4.33568	0.533262	1	-0.027401	4.33946	0.740112	1	0.00774415	4.30808	0.93697	1
ENSMUSG00000046982	Tshz1	ENSMUST00000060303.9,ENSMUST00000175783.1	processed_transcript,protein_coding	0.797173	0.982651	0.704199	1	0.951131	1	0.0266974	5.02443	0.693525	1	0.0137126	5.02312	0.870932	1	0.023373	5.02914	0.752593	1	0.0180384	5.02776	0.840445	1
ENSMUSG00000049090	Zadh2	ENSMUST00000060223.2	protein_coding	0.00984954	0.0842053	0.181821	0.809169	0.0951515	0.550646	-0.100005	4.63683	0.175596	1	0.185515	4.65988	0.0249974	0.196063	0.0150206	4.69973	0.850562	1	0.0714584	4.7211	0.417768	1
ENSMUSG00000048410	Zfp407	ENSMUST00000182297.1,ENSMUST00000182849.1,ENSMUST00000143597.1,ENSMUST00000156181.1,ENSMUST00000125763.1,ENSMUST00000125450.8	processed_transcript,retained_intron,protein_coding	0.102725	0.378872	0.908727	1	0.265933	0.765438	0.0105444	4.07744	0.915281	1	-0.171823	3.9782	0.13798	0.561168	-0.00811534	4.07417	0.932284	1	-0.151631	3.97462	0.186547	0.966822
ENSMUSG00000056162	Cndp1	ENSMUST00000130579.1,ENSMUST00000145981.7,ENSMUST00000070139.7	retained_intron,protein_coding	0.00305544	0.035391	0.030729	0.757125	0.0256386	0.35311	-0.895439	-0.473696	0.0205005	0.599946	1.20722	-0.3143	0.000467301	0.00904679	-0.0499902	-0.152814	0.930592	1	0.364715	-0.0238043	0.345759	1
ENSMUSG00000092056	Gm7289	ENSMUST00000168993.2	processed_pseudogene	0.0424562	0.226963	0.242073	0.809169	0.30594	0.790642	-1.37957	-3.29863	1	1	2.5664	-3.15594	0.29932	0.832352	1.49613	-3.04378	0.385765	1	-0.279225	-2.92192	1	1
ENSMUSG00000024644	Cndp2	ENSMUST00000168419.1,ENSMUST00000025546.15	protein_coding	0.0057881	0.057435	0.526656	1	0.5701	0.97885	-0.0555742	5.28643	0.367746	1	0.230053	5.35585	0.023181	0.186187	0.166125	5.40563	0.0111446	0.226292	0.00955801	5.46857	0.931225	1
ENSMUSG00000089760	D030046N08Rik	ENSMUST00000162318.1	processed_transcript	0.627585	0.876377	0.809539	1	0.324015	0.797871	-0.0772058	-0.433328	0.891033	1	0.149982	-0.418626	0.693331	1	-0.294016	-0.516721	0.415248	1	0.367136	-0.501196	0.288435	1
ENSMUSG00000047992	Fam69c	ENSMUST00000159800.7,ENSMUST00000052501.7,ENSMUST00000161429.1,ENSMUST00000161033.1	processed_transcript,protein_coding	0.115521	0.403976	0.282045	0.835455	0.872815	1	0.173456	2.26177	0.267392	1	-0.263499	2.19927	0.0963399	0.459749	-0.222039	2.07568	0.190285	0.905934	0.132546	2.00688	0.45165	1
ENSMUSG00000024646	Cyb5a	ENSMUST00000163083.1,ENSMUST00000160180.7,ENSMUST00000159846.1,ENSMUST00000159837.1,ENSMUST00000025549.13	nonsense_mediated_decay,retained_intron,protein_coding	0.0145529	0.111581	0.864728	1	0.29992	0.78935	0.0115173	5.10378	0.87	1	0.174068	5.17732	0.0327768	0.23563	0.0702556	5.13971	0.342803	1	0.116774	5.21156	0.181014	0.958383
ENSMUSG00000034391	Fbxo15	ENSMUST00000037718.9	protein_coding	0.84477	1	0.536403	1	0.61679	1	-0.488146	-2.07641	0.590191	1	-0.166289	-2.28672	0.872811	1	-0.744895	-2.13317	0.396651	1	0.0901889	-2.35367	1	1
ENSMUSG00000024645	Timm21	ENSMUST00000025547.2	protein_coding	0.523212	0.812209	0.833489	1	0.55137	0.968188	0.0245939	3.19582	0.839007	1	-0.0859806	3.14436	0.541702	1	0.0229568	3.2013	0.836988	1	-0.0822461	3.14953	0.527463	1
ENSMUSG00000050321	Neto1	ENSMUST00000058829.2	protein_coding	0.349114	0.646407	0.227977	0.809169	0.837336	1	0.104345	6.66634	0.0743977	0.920822	-0.0862492	6.65369	0.400565	0.948862	-0.0580956	6.59066	0.353352	1	0.0770054	6.57849	0.449747	1
ENSMUSG00000024647	Cbln2	ENSMUST00000122464.7,ENSMUST00000068423.9,ENSMUST00000169470.1,ENSMUST00000122079.7	protein_coding	0.00609979	0.0597709	0.667029	1	0.0918751	0.550646	0.0475013	3.55802	0.688849	1	-0.32209	3.40871	0.0066581	0.0767192	-0.0448412	3.5182	0.695146	1	-0.228081	3.36463	0.0546614	0.673203
ENSMUSG00000069324	Gm5096	ENSMUST00000091776.5	protein_coding	0.229398	0.543828	0.0951219	0.809169	0.18036	0.671688	-2.07485	-3.23133	0.500005	1	1.40553	-3.28727	1	1	-0.70396	-3.16373	1	1	0.0567912	-3.21689	1	1
ENSMUSG00000056153	Socs6	ENSMUST00000070116.11,ENSMUST00000145120.1,ENSMUST00000147313.1,ENSMUST00000125362.7,ENSMUST00000155169.1,ENSMUST00000123826.1,ENSMUST00000136173.7	processed_transcript,protein_coding	0.743654	0.947306	0.356973	0.89502	0.045871	0.440604	0.0869619	4.47541	0.251076	1	-0.03858	4.47698	0.730053	1	0.236341	4.56031	0.00212366	0.0691232	-0.186377	4.56084	0.0946443	0.791819
ENSMUSG00000023066	Rttn	ENSMUST00000023828.7	protein_coding	0.837744	1	0.601278	1	0.205316	0.699029	0.0743388	2.1833	0.61541	1	0.0236177	2.20971	0.895992	1	0.284102	2.29849	0.0583924	0.567555	-0.184993	2.32189	0.229238	1
ENSMUSG00000034028	Cd226	ENSMUST00000097496.2,ENSMUST00000037142.11	protein_coding	0.613558	0.866831	0.0645695	0.809169	0.0555775	0.460044	1.01724	-2.10621	0.118023	1	-0.254712	-1.92639	0.736024	1	1.15107	-2.04411	0.057908	0.565307	-0.387872	-1.87101	0.511514	1
ENSMUSG00000043498	9330132A10Rik	ENSMUST00000059118.3	pseudogene	0.0642451	0.292348	0.0842794	0.809169	0.063725	0.485742	0.116464	6.1892	0.0401808	0.761749	-0.132053	6.15999	0.0686358	0.376886	0.050748	6.16166	0.453091	1	-0.0653182	6.13246	0.425219	1
ENSMUSG00000073514	Dok6	ENSMUST00000097495.3,ENSMUST00000160328.1	retained_intron,protein_coding	0.0526968	0.259959	0.0613639	0.809169	0.230075	0.728802	0.314545	3.16702	0.0601973	0.877252	-0.334678	3.13728	0.0325537	0.234766	-0.0409404	2.98825	0.804713	1	0.023459	2.95744	0.882973	1
ENSMUSG00000089885	Gm16296	ENSMUST00000159905.1	processed_pseudogene	0.229358	0.543828	0.0950605	0.809169	0.0479854	0.443413	-2.07485	-3.23116	0.500005	1	1.40553	-3.28727	1	1	-2.07697	-3.22756	0.500005	1	1.40784	-3.28369	1	1
ENSMUSG00000091697	Eif3s6-ps2	ENSMUST00000163304.1	processed_pseudogene	0.0307743	0.184987	0.067127	0.809169	0.0072934	0.2167	1.53953	-2.64613	0.131171	1	-1.94914	-2.68075	0.066829	0.370235	1.39226	-2.68758	0.156931	0.845454	-1.80092	-2.72349	0.0754729	0.741573
ENSMUSG00000024614	Tmx3	ENSMUST00000025515.6	protein_coding	0.0542337	0.263375	0.143462	0.809169	0.00721063	0.215725	0.0892916	6.15733	0.0821006	0.949615	-0.125377	6.11808	0.0848201	0.427242	0.114035	6.17633	0.0503573	0.526339	-0.148939	6.13741	0.0569533	0.681989
ENSMUSG00000110277	Gm45871	ENSMUST00000210766.1,ENSMUST00000209969.1,ENSMUST00000211710.1,ENSMUST00000209821.1	processed_transcript,retained_intron,protein_coding	0.570526	0.844153	0.424422	0.943182	0.109141	0.562994	0.0956847	2.77289	0.442101	1	-0.0750363	2.76068	0.589801	1	0.203116	2.8349	0.0779216	0.644474	-0.181379	2.82233	0.163735	0.935126
ENSMUSG00000109923	Gm20039	ENSMUST00000210329.1	processed_pseudogene	0.0519407	0.257844	0.294242	0.849305	1	1	1.50328	-3.04709	0.478371	1	-2.85324	-3.09563	0.216025	0.716944	-1.38237	-3.29495	1	1	0	-3.35442	1	1
ENSMUSG00000024831	Ighmbp2	ENSMUST00000025751.9,ENSMUST00000143079.1,ENSMUST00000119292.7,ENSMUST00000154537.7	nonsense_mediated_decay,retained_intron,protein_coding	0.0158909	0.118824	0.49902	0.988148	0.0906937	0.550646	0.0667845	3.48622	0.516531	1	-0.251548	3.37839	0.0204813	0.17122	-0.00512848	3.45635	0.969829	1	-0.178732	3.3462	0.121433	0.862597
ENSMUSG00000024829	Mrpl21	ENSMUST00000025743.6,ENSMUST00000154785.1,ENSMUST00000139844.7,ENSMUST00000025745.9,ENSMUST00000141610.1,ENSMUST00000155870.1	nonsense_mediated_decay,retained_intron,protein_coding	0.204263	0.543828	0.547956	1	0.585359	0.988253	-0.0597128	3.81178	0.533551	1	-0.13155	3.69614	0.230443	0.73925	-0.0517068	3.82212	0.599289	1	-0.138867	3.70678	0.214216	0.996899
ENSMUSG00000024900	Cpt1a	ENSMUST00000025835.4	protein_coding	2.89962e-06	9.62883e-05	0.0831456	0.809169	0.0300056	0.374938	-0.194707	5.15715	0.0746883	0.921767	0.516849	5.31566	5.13478e-09	2.63546e-07	0.178766	5.34938	0.119534	0.772902	0.144588	5.4873	0.14679	0.900324
ENSMUSG00000024905	Mtl5	ENSMUST00000151341.7,ENSMUST00000025840.15,ENSMUST00000142193.7,ENSMUST00000127142.1	protein_coding	0.169792	0.498845	0.43382	0.948756	0.316778	0.797614	-0.512618	-2.29788	0.554211	1	0.859032	-2.187	0.302977	0.833595	-0.0170894	-2.1634	1	1	0.367127	-2.0614	0.750029	1
ENSMUSG00000024907	Gal	ENSMUST00000025842.6	protein_coding	0.404573	0.702462	0.0130287	0.595234	0.643104	1	-1.36147	-0.693021	0.0202436	0.599389	-0.499137	-1.55429	0.297578	0.832352	-0.887065	-0.56051	0.113427	0.756472	-0.972657	-1.32382	0.0335224	0.553568
ENSMUSG00000024908	Ppp6r3	ENSMUST00000172362.1,ENSMUST00000025846.14,ENSMUST00000113997.8	protein_coding	0.234957	0.543828	0.314904	0.864223	0.280374	0.780228	0.0562963	6.4595	0.232601	1	-0.0737358	6.42915	0.288917	0.820903	0.0175906	6.44626	0.750437	1	-0.0340832	6.41587	0.65006	1
ENSMUSG00000024913	Lrp5	ENSMUST00000176867.1,ENSMUST00000177330.7,ENSMUST00000177294.1,ENSMUST00000025856.16	nonsense_mediated_decay,protein_coding	1.30733e-05	0.000371004	0.0885494	0.809169	0.254541	0.753667	-0.221513	3.74777	0.115713	1	0.556613	3.91432	6.52807e-06	0.00020927	0.353283	4.04687	0.00331461	0.0968428	-0.0177169	4.18094	0.872103	1
ENSMUSG00000035372	1810055G02Rik	ENSMUST00000039048.1	protein_coding	0.0542055	0.263375	0.508782	0.992538	0.00663411	0.209818	-0.0639631	4.24912	0.432201	1	0.178802	4.28799	0.111009	0.500151	-0.185069	4.19799	0.0264016	0.378229	0.300563	4.23893	0.00744028	0.278123
ENSMUSG00000045098	Kmt5b	ENSMUST00000113977.8,ENSMUST00000113970.7,ENSMUST00000176512.7,ENSMUST00000113972.8,ENSMUST00000176125.1,ENSMUST00000176262.7,ENSMUST00000052699.12,ENSMUST00000113974.10,ENSMUST00000135586.1,ENSMUST00000177355.1,ENSMUST00000176407.7,ENSMUST00000005518.15,ENSMUST00000155618.1,ENSMUST00000152935.7,ENSMUST00000176926.7,ENSMUST00000113968.8,ENSMUST00000113973.7	retained_intron,protein_coding	0.00753028	0.0698743	0.333771	0.877658	0.0151542	0.291141	0.0602221	5.82922	0.238537	1	-0.176421	5.75175	0.0190924	0.163127	0.0462208	5.82838	0.44822	1	-0.161411	5.75074	0.0490644	0.641601
ENSMUSG00000082848	Gm16066	ENSMUST00000118575.1	processed_transcript	0.321877	0.616404	0.820158	1	0.740109	1	0.147385	-2.48126	1	1	0.574771	-2.2867	0.538477	1	0.284788	-2.43969	0.814546	1	0.439227	-2.24976	0.68728	1
ENSMUSG00000024843	Chka	ENSMUST00000153343.1,ENSMUST00000125013.1,ENSMUST00000125640.1,ENSMUST00000127544.1,ENSMUST00000148325.7,ENSMUST00000125411.7,ENSMUST00000072055.12,ENSMUST00000154467.7,ENSMUST00000128694.7,ENSMUST00000124219.1,ENSMUST00000139655.7,ENSMUST00000025760.12,ENSMUST00000146463.7,ENSMUST00000125859.7	nonsense_mediated_decay,processed_transcript,retained_intron,protein_coding	0.0319952	0.189978	0.150801	0.809169	0.0311431	0.37973	0.10885	5.99642	0.065741	0.891282	-0.170465	5.94505	0.0479351	0.30028	0.0674494	5.98144	0.304319	1	-0.12798	5.92972	0.154829	0.916586
ENSMUSG00000001750	Tcirg1	ENSMUST00000127308.1,ENSMUST00000159824.7,ENSMUST00000145791.7,ENSMUST00000135070.7,ENSMUST00000126070.8,ENSMUST00000126643.2,ENSMUST00000122885.7,ENSMUST00000162688.1,ENSMUST00000132164.1,ENSMUST00000134698.1,ENSMUST00000125792.8,ENSMUST00000131327.7,ENSMUST00000001801.10	nonsense_mediated_decay,retained_intron,protein_coding	5.41271e-16	5.0585e-14	0.648122	1	0.072633	0.516309	-0.0537839	3.2961	0.641461	1	0.902212	3.76278	1.99654e-14	1.70993e-12	0.621967	3.67033	5.68276e-09	6.17591e-07	0.227642	4.04089	0.0484264	0.636464
ENSMUSG00000059734	Ndufs8	ENSMUST00000075092.6	protein_coding	0.0369977	0.209783	0.645101	1	0.0256608	0.35311	-0.0355192	5.62237	0.550554	1	0.151278	5.66069	0.0872506	0.434074	-0.0818631	5.60592	0.208322	0.936654	0.198573	5.64507	0.0289194	0.519879
ENSMUSG00000024885	Aldh3b1	ENSMUST00000051803.6	protein_coding	5.3248e-05	0.00125533	0.487788	0.982252	0.300067	0.78935	-0.0990425	2.26192	0.531093	1	0.552246	2.48766	0.000125073	0.00294379	0.35447	2.50111	0.00974985	0.207056	0.0994925	2.69327	0.464339	1
ENSMUSG00000036908	Unc93b1	ENSMUST00000162708.6,ENSMUST00000165711.2,ENSMUST00000162193.1,ENSMUST00000161415.1	retained_intron,protein_coding	4.70114e-42	1.58683e-39	0.0143656	0.624074	3.6192e-05	0.0115362	-0.25162	3.93027	0.0251016	0.64131	1.35431	4.6038	5.60706e-46	2.11674e-43	0.77909	4.49608	1.35194e-14	2.40923e-12	0.324338	4.98074	0.000387137	0.0442454
ENSMUSG00000037263	Aldh3b3	ENSMUST00000025794.6,ENSMUST00000179433.7,ENSMUST00000189124.1	nonsense_mediated_decay,protein_coding	0.527694	0.812209	0.995786	1	0.70719	1	-0.0109701	-3.23112	1	1	0.745561	-3.15635	1	1	1.49524	-3.04323	0.387182	1	-0.748917	-2.97637	0.692023	1
ENSMUSG00000075296	Aldh3b2	ENSMUST00000143380.1	protein_coding	0.510083	0.802127	0.233337	0.809169	0.53858	0.958057	0.338613	0.0166381	0.200546	1	0.175297	0.225814	0.521259	1	-0.0696604	-0.171024	0.861212	1	0.585663	0.0658533	0.0641391	0.701302
ENSMUSG00000024866	Acy3	ENSMUST00000054030.7	protein_coding	0.00665757	0.0639051	0.673687	1	0.25686	0.756864	-0.0881866	0.754836	0.711012	1	0.538033	0.970378	0.0083556	0.0898877	0.219302	0.910513	0.310788	1	0.231324	1.1053	0.258076	1
ENSMUSG00000037477	Tbx10	ENSMUST00000041871.7	protein_coding	0.103007	0.378872	0.56423	1	1	1	0.683836	-3.16739	1	1	-2.04121	-3.22076	0.500005	1	-1.38189	-3.29498	1	1	0	-3.35442	1	1
ENSMUSG00000110949	Nudt8	ENSMUST00000122924.1,ENSMUST00000025802.9	protein_coding	0.080911	0.339736	0.0813843	0.809169	0.0274759	0.36278	0.497205	-0.453493	0.122532	1	-0.509259	-0.471522	0.107812	0.492239	0.395094	-0.498228	0.196661	0.914007	-0.407534	-0.517007	0.192898	0.973004
ENSMUSG00000024869	Nudt8	ENSMUST00000155405.7	nonsense_mediated_decay	0.228821	0.543828	0.0483375	0.809169	0.0894523	0.550646	0.600032	-0.396879	0.0786348	0.938548	-0.36471	-0.326427	0.239018	0.752928	0.372772	-0.507403	0.231504	0.967753	-0.135143	-0.43091	0.702898	1
ENSMUSG00000024871	Doc2g	ENSMUST00000127016.1,ENSMUST00000138917.1,ENSMUST00000147806.7,ENSMUST00000025806.3	retained_intron,protein_coding	0.476062	0.771576	0.428394	0.945173	0.606071	1	0.201583	0.0100651	0.448363	1	0.169404	0.158805	0.575015	1	0.356668	0.0935777	0.170518	0.870829	0.0164491	0.234163	1	1
ENSMUSG00000037916	Ndufv1	ENSMUST00000134479.7,ENSMUST00000128787.7,ENSMUST00000132747.1,ENSMUST00000149482.1,ENSMUST00000133474.7,ENSMUST00000136921.1,ENSMUST00000042497.13,ENSMUST00000150852.1,ENSMUST00000134049.1,ENSMUST00000129706.1,ENSMUST00000148283.1	nonsense_mediated_decay,retained_intron,protein_coding	0.0015245	0.0206611	0.801475	1	0.21835	0.714981	-0.0187384	6.872	0.694281	1	-0.231627	6.7297	0.00536695	0.0655526	-0.103454	6.83688	0.0660034	0.599069	-0.145736	6.69104	0.0958739	0.795376
ENSMUSG00000060803	Gstp1	ENSMUST00000169613.2	protein_coding	0.0925369	0.363375	0.56623	1	0.0145343	0.286305	-0.0343994	6.28394	0.491837	1	0.0930688	6.29238	0.188751	0.66948	-0.105356	6.25582	0.064463	0.594337	0.164791	6.26494	0.0294302	0.52422
ENSMUSG00000038155	Gstp2	ENSMUST00000042700.10	protein_coding	0.609579	0.864753	0.187276	0.809169	0.742287	1	0.818554	-2.01977	0.273666	1	0.27831	-1.70151	0.61796	1	-0.0097098	-2.29505	1	1	1.10601	-1.91778	0.0660761	0.709585
ENSMUSG00000058216	Gstp3	ENSMUST00000076451.6,ENSMUST00000189808.6	protein_coding	0.388907	0.687074	0.0582432	0.809169	0.160114	0.647594	2.53373	-3.16719	0.299907	1	-1.11391	-3.09548	0.664955	1	1.37254	-3.29497	1	1	0.0463569	-3.21738	1	1
ENSMUSG00000024857	Cabp2	ENSMUST00000159556.7,ENSMUST00000159148.7,ENSMUST00000162908.1,ENSMUST00000162584.1,ENSMUST00000159593.7	processed_transcript,protein_coding	0.26078	0.549342	0.996114	1	0.160783	0.647607	-0.00716251	-3.23153	1	1	-1.3534	-3.28785	1	1	1.14215	-3.10271	0.660667	1	-2.49618	-3.1536	0.296463	1
ENSMUSG00000024856	Cdk2ap2	ENSMUST00000174799.1,ENSMUST00000172914.1,ENSMUST00000025779.10,ENSMUST00000174514.1,ENSMUST00000174149.7	nonsense_mediated_decay,retained_intron,protein_coding	0.960144	1	0.412386	0.936057	0.498982	0.932414	-0.0878179	3.67844	0.368805	1	-0.000777804	3.61168	0.99494	1	-0.0982348	3.68006	0.327045	1	0.0101318	3.61313	0.94905	1
ENSMUSG00000024851	Pitpnm1	ENSMUST00000126620.1,ENSMUST00000131265.7,ENSMUST00000100022.3,ENSMUST00000125596.1,ENSMUST00000145915.1,ENSMUST00000127056.1,ENSMUST00000139427.1,ENSMUST00000145214.7,ENSMUST00000128798.1,ENSMUST00000049658.13,ENSMUST00000151957.7	processed_transcript,retained_intron,protein_coding	0.0563044	0.269059	0.951113	1	0.637848	1	-0.004864	7.51654	0.92336	1	-0.126285	7.43059	0.0860581	0.430606	-0.164308	7.44552	0.00332194	0.096958	0.0339724	7.35598	0.666344	1
ENSMUSG00000024847	Aip	ENSMUST00000117831.7,ENSMUST00000127767.1,ENSMUST00000025767.13,ENSMUST00000121402.1,ENSMUST00000136043.1	processed_transcript,retained_intron,protein_coding	0.0784961	0.332988	0.317723	0.865451	0.0649465	0.488691	-0.0677163	5.64689	0.233076	1	0.112271	5.64859	0.138837	0.563258	-0.0585847	5.6578	0.384443	1	0.104102	5.65929	0.211241	0.993398
ENSMUSG00000024845	Tmem134	ENSMUST00000150627.8,ENSMUST00000135257.8,ENSMUST00000140405.8,ENSMUST00000139987.8,ENSMUST00000137579.3,ENSMUST00000140267.8,ENSMUST00000130619.8,ENSMUST00000151401.8,ENSMUST00000153654.8,ENSMUST00000139718.8,ENSMUST00000147633.8,ENSMUST00000148807.8,ENSMUST00000138593.8,ENSMUST00000169055.7,ENSMUST00000127555.1,ENSMUST00000171743.7	processed_transcript,retained_intron	0.0290289	0.177584	0.720327	1	0.0926085	0.550646	-0.0297439	4.52658	0.71036	1	0.168498	4.57582	0.0615578	0.351613	-0.017472	4.53886	0.832631	1	0.157278	4.58799	0.0879089	0.776598
ENSMUSG00000024842	Cabp4	ENSMUST00000025761.6	protein_coding	0.101414	0.378872	0.354353	0.893229	0.0345409	0.39436	0.302629	-0.689584	0.422705	1	-0.565471	-0.796675	0.179307	0.650002	0.435009	-0.620449	0.189555	0.904459	-0.699419	-0.722885	0.0413298	0.597032
ENSMUSG00000044724	Gpr152	ENSMUST00000096338.3	protein_coding	0.523888	0.812209	0.773466	1	0.767801	1	-0.213469	-2.64636	1	1	0.454634	-2.59118	0.798417	1	0.1619	-2.55775	1	1	0.0838122	-2.50525	1	1
ENSMUSG00000024835	Coro1b	ENSMUST00000135498.7,ENSMUST00000140419.7,ENSMUST00000008893.8,ENSMUST00000148189.1,ENSMUST00000143613.1,ENSMUST00000134194.7,ENSMUST00000148733.1,ENSMUST00000142878.1,ENSMUST00000123874.7	processed_transcript,retained_intron,protein_coding	0.000123911	0.00257617	0.586417	1	0.0424981	0.427229	-0.0340101	5.81594	0.541226	1	0.226182	5.89447	0.00112379	0.0189106	0.0568097	5.86786	0.369915	1	0.136373	5.94334	0.072731	0.732956
ENSMUSG00000045826	Ptprcap	ENSMUST00000061086.8	protein_coding	0.663559	0.898756	0.230262	0.809169	0.560137	0.972873	0.503265	-1.4453	0.324503	1	0.162125	-1.21913	0.740242	1	0.498779	-1.44098	0.308575	1	0.16718	-1.21496	0.7374	1
ENSMUSG00000024830	Rps6kb2	ENSMUST00000125057.1,ENSMUST00000118483.1,ENSMUST00000127605.7,ENSMUST00000135911.7,ENSMUST00000130469.7,ENSMUST00000155303.1,ENSMUST00000025749.13,ENSMUST00000137431.7,ENSMUST00000151727.1,ENSMUST00000154307.7,ENSMUST00000141104.7	nonsense_mediated_decay,processed_transcript,retained_intron,protein_coding	0.108904	0.39062	0.637828	1	0.0432012	0.429989	-0.0608749	4.07872	0.586558	1	0.199763	4.12906	0.152008	0.592906	-0.161465	4.03669	0.119904	0.773431	0.301089	4.08923	0.0217386	0.453602
ENSMUSG00000075289	Carns1	ENSMUST00000167055.1	protein_coding	0.0148909	0.113385	0.956802	1	0.449598	0.89785	0.005989	2.82577	0.97426	1	0.304509	2.96568	0.0287386	0.215622	0.171505	2.91637	0.161726	0.856523	0.139733	3.04743	0.306767	1
ENSMUSG00000097233	Gm17552	ENSMUST00000181211.1	lincRNA	0.949391	1	0.21927	0.809169	0.276603	0.776757	0.366611	-0.0842396	0.193208	1	-0.0237054	0.0420131	1	1	0.433154	-0.0437549	0.143979	0.819458	-0.0892584	0.07929	0.808438	1
ENSMUSG00000040247	Tbc1d10c	ENSMUST00000045864.2	protein_coding	0.286737	0.575219	0.983983	1	0.331774	0.801797	-0.00882432	-1.20034	1	1	0.430566	-1.03601	0.339976	0.883032	-0.142691	-1.24553	0.838387	1	0.564822	-1.07635	0.182203	0.959873
ENSMUSG00000040385	Ppp1ca	ENSMUST00000046094.4	protein_coding	0.395646	0.693335	0.82982	1	0.183185	0.674778	-0.0138292	7.20623	0.762095	1	0.0444809	7.20001	0.54265	1	-0.0631131	7.1882	0.220951	0.953245	0.0948897	7.18228	0.216544	0.996899
ENSMUSG00000024824	Rad9a	ENSMUST00000025740.6	protein_coding	0.0162821	0.120121	0.496635	0.986807	0.248384	0.747548	-0.0778319	3.03697	0.539197	1	0.264948	3.11353	0.0299804	0.222553	0.0848419	3.12435	0.452784	1	0.102619	3.19592	0.372376	1
ENSMUSG00000040663	Clcf1	ENSMUST00000126457.1,ENSMUST00000046506.6,ENSMUST00000138090.1,ENSMUST00000132305.1	nonsense_mediated_decay,processed_transcript,retained_intron,protein_coding	9.14092e-05	0.00199439	0.399964	0.930634	0.240394	0.739413	-0.228478	-0.114107	0.461307	1	0.980623	0.276064	0.000292855	0.0060798	0.566264	0.277099	0.02077	0.327965	0.187061	0.583211	0.465448	1
ENSMUSG00000024854	Pold4	ENSMUST00000025773.3	protein_coding	3.32913e-07	1.33031e-05	0.266983	0.82233	0.211778	0.706372	0.118779	3.13169	0.278916	1	0.526392	3.45162	2.45849e-06	8.50863e-05	0.343775	3.25861	0.00195377	0.0650297	0.302105	3.55404	0.00873654	0.294202
ENSMUSG00000034616	Ssh3	ENSMUST00000113852.4,ENSMUST00000037992.14	protein_coding	0.204582	0.543828	0.829127	1	0.438343	0.889113	0.0259344	4.47971	0.780244	1	0.151992	4.54807	0.253683	0.767238	0.0201905	4.48296	0.847115	1	0.15843	4.55142	0.247287	1
ENSMUSG00000005986	Ankrd13d	ENSMUST00000167215.1,ENSMUST00000169653.1,ENSMUST00000056888.12,ENSMUST00000166031.1,ENSMUST00000169192.7,ENSMUST00000170283.1,ENSMUST00000163858.7	nonsense_mediated_decay,processed_transcript,protein_coding	0.205752	0.543828	0.585796	1	0.35997	0.82758	-0.0376476	5.36294	0.526589	1	-0.0915797	5.27714	0.256621	0.771606	-0.175034	5.30313	0.00729076	0.168966	0.0467084	5.21421	0.586799	1
ENSMUSG00000024858	Grk2	ENSMUST00000165954.1,ENSMUST00000164427.1,ENSMUST00000168594.7,ENSMUST00000113837.8,ENSMUST00000169991.1,ENSMUST00000171123.7,ENSMUST00000167172.1,ENSMUST00000167511.1,ENSMUST00000025791.11,ENSMUST00000088737.10	nonsense_mediated_decay,retained_intron,protein_coding	0.961905	1	0.90683	1	0.212826	0.7078	0.00494431	7.90781	0.909974	1	-0.00785441	7.88471	0.901836	1	-0.0941092	7.86541	0.0674172	0.605065	0.0921446	7.84225	0.189199	0.971095
ENSMUSG00000054611	Kdm2a	ENSMUST00000175777.7,ENSMUST00000075856.10,ENSMUST00000176495.1,ENSMUST00000176497.1,ENSMUST00000175959.1,ENSMUST00000116571.8,ENSMUST00000176653.1,ENSMUST00000047898.13,ENSMUST00000175682.1,ENSMUST00000176483.2,ENSMUST00000176532.1,ENSMUST00000175978.1	nonsense_mediated_decay,retained_intron,protein_coding	0.98266	1	0.777451	1	0.781554	1	-0.0186922	6.66461	0.699818	1	-0.0032322	6.63208	0.97071	1	-0.0248297	6.66785	0.653575	1	0.00364143	6.63527	0.962733	1
ENSMUSG00000041845	Rhod	ENSMUST00000151420.1,ENSMUST00000117462.1,ENSMUST00000048197.9	processed_transcript,protein_coding	0.000564132	0.0092383	0.00029523	0.0973613	0.00265461	0.142845	-1.14475	-0.0724033	0.00075559	0.113501	1.09462	-0.128448	6.62811e-05	0.00169792	-0.198753	0.268998	0.539447	1	0.149351	0.223857	0.61625	1
ENSMUSG00000087132	A930001C03Rik	ENSMUST00000154407.7,ENSMUST00000133871.7,ENSMUST00000136632.1,ENSMUST00000132579.1	processed_transcript,retained_intron	0.246385	0.543828	0.835626	1	0.251812	0.749937	0.134743	-2.40602	1	1	-0.848001	-2.55165	0.328118	0.868213	0.258587	-2.36553	0.831933	1	-0.970538	-2.5074	0.216093	0.996899
ENSMUSG00000049303	Syt12	ENSMUST00000059295.9,ENSMUST00000133222.1,ENSMUST00000128114.1,ENSMUST00000166191.1	processed_transcript,retained_intron,protein_coding	0.00788659	0.0721605	0.607351	1	0.0637125	0.485742	0.0446467	4.40753	0.572342	1	-0.245311	4.29125	0.0120675	0.117684	-0.00622009	4.38833	0.950883	1	-0.193493	4.2703	0.0674301	0.713907
ENSMUSG00000042041	2010003K11Rik	ENSMUST00000048482.6	protein_coding	0.229323	0.543828	0.09501	0.809169	0.0479637	0.443413	-2.07485	-3.23162	0.500005	1	1.39669	-3.28782	1	1	-2.07697	-3.22794	0.500005	1	1.39841	-3.28427	1	1
ENSMUSG00000024892	Pcx	ENSMUST00000113825.2,ENSMUST00000068004.12	protein_coding	0.517431	0.808453	0.0980423	0.809169	0.291791	0.788675	-0.11232	6.37314	0.0318068	0.701578	-0.0496539	6.26965	0.506907	1	-0.14607	6.36338	0.0208333	0.328089	-0.0147154	6.25896	0.859019	1
ENSMUSG00000045045	Lrfn4	ENSMUST00000113822.2,ENSMUST00000053597.2	protein_coding	0.277726	0.568787	0.960295	1	0.391221	0.856055	0.00234269	5.30148	0.972985	1	-0.0801155	5.24159	0.297448	0.832352	-0.158482	5.22976	0.0243354	0.359901	0.0819021	5.1677	0.332454	1
ENSMUSG00000024889	Rce1	ENSMUST00000025823.3	protein_coding	0.329329	0.625373	0.417825	0.939558	0.0311925	0.379932	-0.0807862	3.72786	0.393632	1	0.0896003	3.7102	0.441472	0.993355	-0.20687	3.6746	0.027589	0.387555	0.217004	3.65696	0.0580452	0.685339
ENSMUSG00000071691	Gm960	ENSMUST00000096325.3,ENSMUST00000177696.7	protein_coding	0.107165	0.387337	0.18186	0.809169	0.0524979	0.455188	0.279494	0.972067	0.168912	1	-0.348284	0.923508	0.0978545	0.464287	0.235947	0.955353	0.300346	1	-0.3041	0.906242	0.204093	0.986251
ENSMUSG00000067889	Sptbn2	ENSMUST00000008991.6	protein_coding	0.000739979	0.0115322	0.359479	0.89733	0.21597	0.711492	0.0566982	9.96982	0.252921	1	-0.218489	9.87111	0.00253034	0.0366516	-0.104405	9.89617	0.0771666	0.642666	-0.0562997	9.79304	0.47867	1
ENSMUSG00000096370	Gm21992	ENSMUST00000178404.1,ENSMUST00000177776.1,ENSMUST00000178727.1,ENSMUST00000178353.1,ENSMUST00000172000.2,ENSMUST00000179909.7	nonsense_mediated_decay,processed_transcript,retained_intron,protein_coding	0.342991	0.639468	0.308133	0.859749	0.215404	0.710844	0.229503	0.723113	0.309807	1	-0.220676	0.708078	0.371036	0.921679	0.180613	0.704536	0.428902	1	-0.170391	0.689564	0.51971	1
ENSMUSG00000033760	Rbm4b	ENSMUST00000182200.1,ENSMUST00000182821.7,ENSMUST00000182065.1,ENSMUST00000182324.1,ENSMUST00000183332.1,ENSMUST00000036744.7,ENSMUST00000183008.1	nonsense_mediated_decay,processed_transcript,retained_intron,protein_coding	0.0830339	0.345816	0.969566	1	0.122094	0.591185	0.00278861	5.08	0.978023	1	-0.174936	4.97539	0.0775575	0.404917	0.0422501	5.10615	0.652116	1	-0.213359	5.00232	0.0464522	0.625378
ENSMUSG00000094936	Rbm4	ENSMUST00000164209.8,ENSMUST00000164376.2,ENSMUST00000179189.7,ENSMUST00000180248.7,ENSMUST00000179820.1,ENSMUST00000178615.7	retained_intron,protein_coding	0.254762	0.543828	0.816942	1	0.139996	0.62079	0.0340744	1.59117	0.862767	1	-0.184229	1.50067	0.290553	0.821793	0.141804	1.65097	0.373423	1	-0.290602	1.5635	0.0826334	0.757075
ENSMUSG00000006456	Rbm14	ENSMUST00000113793.3,ENSMUST00000180008.1,ENSMUST00000006625.7	protein_coding	0.810684	0.992826	0.634737	1	0.435305	0.887021	-0.0391663	4.75464	0.584947	1	-0.0240374	4.70204	0.80015	1	-0.10989	4.72664	0.169299	0.869157	0.0477872	4.67318	0.622934	1
ENSMUSG00000034108	Ccs	ENSMUST00000037246.5	protein_coding	0.819491	0.998048	0.816253	1	0.739541	1	-0.0261594	3.373	0.810413	1	-0.0318818	3.32229	0.799386	1	0.0243772	3.40451	0.81776	1	-0.0813189	3.35435	0.507805	1
ENSMUSG00000067872	Ccdc87	ENSMUST00000088653.2	protein_coding	0.496261	0.790422	0.352901	0.891517	0.242482	0.74177	-0.159303	1.76711	0.331338	1	0.113086	1.72365	0.548819	1	-0.168096	1.76953	0.306234	1	0.122579	1.72597	0.528369	1
ENSMUSG00000083282	Ctsf	ENSMUST00000119694.1	protein_coding	0.491639	0.78631	0.504889	0.991224	0.682018	1	-0.0490712	5.6403	0.385719	1	0.0433122	5.61538	0.61656	1	0.00604045	5.67388	0.924426	1	-0.0108413	5.64911	0.899936	1
ENSMUSG00000006457	Actn3	ENSMUST00000138811.1,ENSMUST00000006626.3	processed_transcript,protein_coding	0.178094	0.513021	0.512797	0.995579	0.985083	1	0.16779	0.818617	0.538676	1	-0.358546	0.717845	0.186779	0.665864	-0.361288	0.582113	0.155357	0.842123	0.171565	0.46458	0.516197	1
ENSMUSG00000006463	Zdhhc24	ENSMUST00000162754.1,ENSMUST00000160014.1,ENSMUST00000006632.7,ENSMUST00000162720.7,ENSMUST00000162134.1,ENSMUST00000162088.7	nonsense_mediated_decay,processed_transcript,protein_coding	0.442262	0.740071	0.612395	1	0.73553	1	-0.0474793	4.25058	0.559109	1	0.0664276	4.23944	0.5423	1	0.0251237	4.29286	0.765681	1	-0.00538477	4.28114	0.971477	1
ENSMUSG00000006464	Bbs1	ENSMUST00000053506.6	protein_coding	0.0261517	0.165232	0.352358	0.891369	0.159688	0.647015	0.0552774	5.56578	0.307054	1	-0.141345	5.50256	0.0554439	0.329687	-0.0163292	5.53609	0.792529	1	-0.0686171	5.47185	0.388702	1
ENSMUSG00000063904	Dpp3	ENSMUST00000025851.3	protein_coding	0.124382	0.422559	0.17765	0.809169	0.0793852	0.532906	-0.0966979	4.7719	0.161489	1	0.103832	4.75376	0.217363	0.718811	-0.0685467	4.79187	0.349761	1	0.076489	4.77374	0.384629	1
ENSMUSG00000024901	Peli3	ENSMUST00000025834.13,ENSMUST00000139436.7,ENSMUST00000120475.7,ENSMUST00000143930.1,ENSMUST00000133504.1,ENSMUST00000133254.1,ENSMUST00000146289.1	processed_transcript,retained_intron,protein_coding	0.0256314	0.162975	0.844002	1	0.644662	1	-0.0173943	4.32462	0.839472	1	-0.194145	4.20098	0.0392121	0.26493	-0.135294	4.27374	0.114472	0.758677	-0.075285	4.14577	0.438175	1
ENSMUSG00000024902	Mrpl11	ENSMUST00000025836.4	protein_coding	0.462315	0.760165	0.958785	1	0.847111	1	-0.00494143	5.11742	0.939357	1	-0.0628928	5.06177	0.487392	1	-0.0372917	5.10773	0.582928	1	-0.0296043	5.05179	0.752275	1
ENSMUSG00000045903	Npas4	ENSMUST00000056129.7	protein_coding	0.6091	0.864492	5.53132e-05	0.0330623	0.000803657	0.0753502	-0.821892	4.15989	7.99283e-06	0.00568767	0.0998602	3.72345	0.633498	1	-0.862242	4.15164	2.48759e-08	2.48681e-06	0.141318	3.70961	0.428604	1
ENSMUSG00000024891	Slc29a2	ENSMUST00000025826.5	protein_coding	0.269489	0.558946	0.820325	1	0.911551	1	-0.0219955	3.71518	0.820372	1	-0.10894	3.63025	0.316196	0.849916	-0.0905285	3.68805	0.336455	1	-0.0393935	3.60145	0.727789	1
ENSMUSG00000047379	B4gat1	ENSMUST00000053705.6	protein_coding	0.0214962	0.145151	0.733208	1	0.765323	1	-0.0223867	6.54728	0.66334	1	-0.150791	6.44099	0.0286967	0.215421	-0.120382	6.50599	0.0559053	0.555202	-0.0518962	6.39673	0.506536	1
ENSMUSG00000080268	Brms1	ENSMUST00000116567.2	protein_coding	0.758932	0.956785	0.40551	0.932638	0.593059	0.993486	-0.06741	4.10868	0.414322	1	0.0194446	4.06296	0.843168	1	-0.0376225	4.12964	0.655884	1	-0.00975224	4.08413	0.9251	1
ENSMUSG00000024883	Rin1	ENSMUST00000025818.6	protein_coding	0.0255628	0.16273	0.406009	0.932638	0.190903	0.684651	0.0527009	6.27219	0.287638	1	-0.150109	6.20389	0.0455357	0.291037	-0.0268097	6.23869	0.664633	1	-0.0697913	6.16897	0.399859	1
ENSMUSG00000056481	Cd248	ENSMUST00000070630.6	protein_coding	0.0528591	0.260447	0.121895	0.809169	0.007111	0.215213	-0.246668	2.039	0.134985	1	0.303886	2.04842	0.0737912	0.392864	-0.300582	2.02208	0.0514365	0.531807	0.357389	2.03173	0.0260901	0.494832
ENSMUSG00000061451	Tmem151a	ENSMUST00000136372.1,ENSMUST00000140389.7,ENSMUST00000151413.1,ENSMUST00000077066.7,ENSMUST00000143677.1	processed_transcript,protein_coding	0.637812	0.882438	0.136313	0.809169	0.0490424	0.445782	-0.101273	7.822	0.03172	0.701139	0.0272581	7.76259	0.737038	1	-0.157683	7.80142	0.00415498	0.114077	0.0842234	7.74115	0.322435	1
ENSMUSG00000024875	Yif1a	ENSMUST00000025811.4	protein_coding	0.00359318	0.0401292	0.311177	0.860583	0.291956	0.788898	-0.110822	3.3708	0.337752	1	0.308842	3.45454	0.00694623	0.0789284	0.15191	3.50885	0.161499	0.856321	0.0467065	3.58378	0.680696	1
ENSMUSG00000024873	Cnih2	ENSMUST00000025805.6	protein_coding	0.022935	0.151254	0.626253	1	0.00842044	0.231853	-0.0394818	8.62563	0.428589	1	0.174931	8.67427	0.0587288	0.342477	-0.116774	8.59456	0.0503342	0.52629	0.252879	8.64487	0.00850992	0.291011
ENSMUSG00000024870	Rab1b	ENSMUST00000025804.5	protein_coding	0.0471027	0.241326	0.990426	1	0.0635766	0.485145	-0.000316187	7.15581	0.997651	1	0.128864	7.20007	0.104674	0.483609	-0.0448325	7.14005	0.440453	1	0.17423	7.18519	0.0399735	0.589565
ENSMUSG00000024862	Klc2	ENSMUST00000113727.7,ENSMUST00000142255.1,ENSMUST00000025798.12,ENSMUST00000113728.7,ENSMUST00000137403.7,ENSMUST00000149806.1,ENSMUST00000156717.1,ENSMUST00000116563.7,ENSMUST00000135827.1	retained_intron,protein_coding	0.725522	0.936003	0.543205	1	0.139913	0.62079	-0.0488522	7.94332	0.316522	1	0.02347	7.90892	0.802273	1	-0.138411	7.90629	0.0155324	0.276818	0.113516	7.87132	0.23923	1
ENSMUSG00000024855	Pacs1	ENSMUST00000025786.7	protein_coding	0.387403	0.685634	0.884544	1	0.143845	0.622952	-0.0107754	6.59457	0.824345	1	0.053327	6.5946	0.493468	1	-0.0826341	6.56568	0.171104	0.872118	0.125767	6.56612	0.137539	0.883003
ENSMUSG00000024853	Sf3b2	ENSMUST00000025774.9	protein_coding	0.063133	0.289683	0.488774	0.982962	0.543081	0.961883	0.0343063	7.80441	0.425758	1	-0.100677	7.7503	0.119223	0.521961	-0.05282	7.76734	0.284834	1	-0.0125755	7.71225	0.858089	1
ENSMUSG00000047658	Gal3st3	ENSMUST00000061169.6	protein_coding	0.701532	0.92318	0.215847	0.809169	0.10216	0.552728	-0.100271	6.03819	0.0911137	0.980138	-0.0354242	5.94837	0.69186	1	-0.219121	5.98873	0.00240583	0.0766952	0.0839326	5.89585	0.375921	1
ENSMUSG00000024846	Cst6	ENSMUST00000025764.5	protein_coding	0.850639	1	0.0758833	0.809169	0.780688	1	-0.288859	1.44957	0.104685	1	-0.0367789	1.26546	0.864653	1	-0.0980311	1.54184	0.566807	1	-0.22696	1.36843	0.200829	0.982434
ENSMUSG00000024844	Banf1	ENSMUST00000025762.14,ENSMUST00000170010.1	protein_coding	0.000125772	0.00261109	0.255412	0.810037	0.00055405	0.0614821	-0.119445	4.56396	0.107585	1	0.393754	4.69162	0.00137549	0.0223466	-0.111531	4.57414	0.151795	0.833624	0.386407	4.70122	0.00150348	0.107842
ENSMUSG00000024841	Eif1ad	ENSMUST00000025759.7	protein_coding	0.944626	1	0.495796	0.986563	0.438684	0.889446	-0.0602733	4.19181	0.46938	1	-0.0125953	4.13333	0.898522	1	-0.103564	4.17712	0.226153	0.961264	0.0317884	4.11807	0.768118	1
ENSMUSG00000039148	Sart1	ENSMUST00000044207.4	protein_coding	0.101521	0.378872	0.636763	1	0.42926	0.884317	0.0328166	5.68085	0.571511	1	-0.123844	5.6149	0.125328	0.534373	-0.0394001	5.65122	0.561876	1	-0.0507808	5.58399	0.558279	1
ENSMUSG00000039330	Tsga10ip	ENSMUST00000044527.4	protein_coding	0.63459	0.880186	0.578099	1	0.966966	1	0.508322	-2.78438	0.778887	1	-0.433775	-2.77265	0.79221	1	-0.366031	-2.93218	1	1	0.428393	-2.92006	1	1
ENSMUSG00000051133	Gm6293	ENSMUST00000050339.3	processed_pseudogene	0.906353	1	0.838427	1	0.876333	1	-0.07393	-0.782655	0.938346	1	-0.0488648	-0.850273	0.934703	1	0.03432	-0.731698	1	1	-0.153537	-0.796918	0.730642	1
ENSMUSG00000024914	Drap1	ENSMUST00000113673.8,ENSMUST00000134697.1,ENSMUST00000125468.2,ENSMUST00000126908.8,ENSMUST00000148219.8,ENSMUST00000025853.15,ENSMUST00000136579.2,ENSMUST00000124478.7,ENSMUST00000113674.7,ENSMUST00000127043.1	retained_intron,protein_coding	0.00537027	0.0543103	0.70268	1	0.00234228	0.133674	0.0205067	6.94155	0.653973	1	0.151736	7.00812	0.0233802	0.187427	-0.0879243	6.8944	0.122301	0.778944	0.261171	6.96407	0.000449903	0.0488946
ENSMUSG00000047423	AI837181	ENSMUST00000054477.7,ENSMUST00000159759.1	processed_transcript,protein_coding	0.122877	0.41915	0.536576	1	0.0851816	0.541679	-0.0422488	5.73881	0.474998	1	0.0981348	5.74602	0.200948	0.690259	-0.0614178	5.73578	0.347769	1	0.118015	5.74308	0.146284	0.900174
ENSMUSG00000024912	Fosl1	ENSMUST00000025850.5	protein_coding	0.00833792	0.0750152	0.327578	0.872482	0.299766	0.78935	0.126307	2.47568	0.357597	1	-0.356846	2.35193	0.0121528	0.118356	-0.158117	2.34291	0.25632	0.986479	-0.0716197	2.20777	0.651122	1
ENSMUSG00000095098	Ccdc85b	ENSMUST00000179549.1	protein_coding	0.0234853	0.15377	0.701711	1	0.160301	0.647594	0.0364851	5.96236	0.503076	1	-0.230662	5.84817	0.0392763	0.265147	-0.0297312	5.93558	0.670788	1	-0.163098	5.81929	0.161915	0.93219
ENSMUSG00000024911	Fibp	ENSMUST00000025847.5	protein_coding	0.0297384	0.180691	0.876464	1	0.048923	0.445179	-0.014038	4.64574	0.850779	1	0.177765	4.70867	0.072899	0.390357	-0.0535301	4.63272	0.484622	1	0.21777	4.69664	0.0300495	0.529901
ENSMUSG00000024910	Ctsw	ENSMUST00000025844.4	protein_coding	0.00012044	0.00251129	0.0222323	0.686616	0.0372823	0.404411	-1.16376	-1.96338	0.0394831	0.759123	1.77993	-1.67566	0.0003505	0.00709681	0.492861	-1.44009	0.255867	0.98604	0.126161	-1.23215	0.820749	1
ENSMUSG00000024909	Efemp2	ENSMUST00000164204.1,ENSMUST00000167304.7,ENSMUST00000166558.7,ENSMUST00000070118.13,ENSMUST00000166253.7,ENSMUST00000167371.7,ENSMUST00000167827.1,ENSMUST00000169943.7,ENSMUST00000165485.7,ENSMUST00000168330.1,ENSMUST00000164388.1,ENSMUST00000166303.7,ENSMUST00000167855.7,ENSMUST00000167920.1	nonsense_mediated_decay,retained_intron,protein_coding	0.000100556	0.00216109	0.127707	0.809169	0.0577263	0.46786	-0.229819	3.36286	0.14694	1	0.57616	3.53586	1.57372e-05	0.000467866	0.179893	3.57091	0.214732	0.94768	0.167622	3.72038	0.181402	0.95855
ENSMUSG00000024906	Mus81	ENSMUST00000140365.7,ENSMUST00000146661.1,ENSMUST00000151932.1,ENSMUST00000126471.1,ENSMUST00000144422.1,ENSMUST00000147961.7,ENSMUST00000149908.1,ENSMUST00000025841.3,ENSMUST00000133436.7,ENSMUST00000154215.1,ENSMUST00000124334.7	nonsense_mediated_decay,processed_transcript,retained_intron,protein_coding	0.729478	0.938036	0.831554	1	0.808788	1	0.0173229	4.0483	0.844863	1	-0.0354377	4.01808	0.722474	1	-0.0611776	4.01573	0.497863	1	0.0442703	3.98505	0.66962	1
ENSMUSG00000056201	Cfl1	ENSMUST00000116560.2,ENSMUST00000209469.1	protein_coding	0.00316406	0.0363702	0.520615	0.99943	0.0145061	0.286044	-0.0608234	9.51254	0.191637	1	0.270975	9.60201	0.014159	0.131895	-0.048996	9.52476	0.429739	1	0.259453	9.61353	0.0224356	0.462039
ENSMUSG00000056185	Snx32	ENSMUST00000070172.4	protein_coding	0.814947	0.995781	0.447309	0.959747	0.0903961	0.550646	-0.0593188	5.6541	0.322272	1	0.0133455	5.60918	0.879542	1	-0.168175	5.60827	0.0182699	0.304756	0.12274	5.56223	0.188215	0.968974
ENSMUSG00000100937	1700020D05Rik	ENSMUST00000189704.1	protein_coding	0.470178	0.766072	0.765021	1	0.870872	1	-0.0891317	-0.280528	0.856246	1	-0.227952	-0.433093	0.531908	1	-0.154273	-0.302543	0.64472	1	-0.161328	-0.458138	0.651156	1
ENSMUSG00000109695	Gm31166	ENSMUST00000210638.1,ENSMUST00000211026.1,ENSMUST00000209326.1	transcribed_processed_pseudogene,processed_transcript	0.286941	0.575498	0.893055	1	0.463995	0.908438	0.0257787	0.622719	0.964794	1	0.204801	0.713495	0.348685	0.894864	0.00179445	0.61744	1	1	0.230122	0.709149	0.256661	1
ENSMUSG00000024922	Ovol1	ENSMUST00000025861.1	protein_coding	0.654651	0.89347	0.693738	1	0.737413	1	-0.474947	-3.04699	1	1	0.538826	-3.03552	1	1	-0.014376	-2.98693	1	1	0.0807713	-2.97563	1	1
ENSMUSG00000049562	Ap5b1	ENSMUST00000096318.3	protein_coding	0.121693	0.416696	0.856572	1	0.335786	0.805895	-0.0264785	2.30028	0.886183	1	0.214837	2.376	0.157451	0.605152	0.0244024	2.33178	0.873149	1	0.164495	2.40563	0.219456	0.997058
ENSMUSG00000024925	Rnaseh2c	ENSMUST00000025864.10,ENSMUST00000127071.1,ENSMUST00000133953.1,ENSMUST00000136226.1,ENSMUST00000155639.1	retained_intron,protein_coding	0.0439858	0.232284	0.0635297	0.809169	0.145953	0.625648	-0.226347	3.0142	0.0528188	0.833735	0.238263	2.99819	0.0797422	0.412266	-0.00495774	3.12569	0.97694	1	0.0182525	3.10968	0.909383	1
ENSMUSG00000024926	Kat5	ENSMUST00000113641.2	protein_coding	0.791721	0.978582	0.739944	1	0.557724	0.971599	0.0200841	5.43434	0.737443	1	-0.0227885	5.4112	0.763548	1	-0.0715818	5.39526	0.268412	1	0.0701161	5.37208	0.385362	1
ENSMUSG00000024927	Rela	ENSMUST00000025867.5	protein_coding	3.38998e-10	1.9298e-08	0.030824	0.757567	4.52106e-06	0.00281986	-0.189352	4.69408	0.0168425	0.556735	0.539521	4.86938	4.23451e-08	1.93852e-06	-0.0200063	4.78213	0.807856	1	0.37049	4.94712	0.000135864	0.0211851
ENSMUSG00000056917	Sipa1	ENSMUST00000169854.1,ENSMUST00000164304.7,ENSMUST00000080824.11,ENSMUST00000071857.11	protein_coding	4.75897e-10	2.65641e-08	0.0577272	0.809169	0.00606426	0.203259	-0.175377	3.99662	0.0642279	0.889881	0.558821	4.18952	5.18407e-09	2.656e-07	0.212014	4.19692	0.0218474	0.336279	0.172657	4.36479	0.0731878	0.73472
ENSMUSG00000054874	Pcnx3	ENSMUST00000113615.8,ENSMUST00000133136.1,ENSMUST00000135119.1,ENSMUST00000132420.1,ENSMUST00000124905.1,ENSMUST00000068169.11,ENSMUST00000137313.7,ENSMUST00000146638.1,ENSMUST00000127876.7,ENSMUST00000147161.1,ENSMUST00000141577.1,ENSMUST00000145270.7	nonsense_mediated_decay,retained_intron,protein_coding	0.797532	0.982861	0.777411	1	0.393633	0.858562	-0.0181515	5.97357	0.743887	1	-0.0208844	5.93255	0.768632	1	-0.0906529	5.9444	0.150066	0.830546	0.052588	5.90283	0.492103	1
ENSMUSG00000004054	Map3k11	ENSMUST00000004156.8	protein_coding	0.0157804	0.118298	0.815498	1	0.172261	0.665666	0.0173025	4.84269	0.803542	1	0.184061	4.92492	0.0415507	0.274938	0.0356796	4.85834	0.638119	1	0.16661	4.93969	0.0775067	0.746789
ENSMUSG00000024936	Kcnk7	ENSMUST00000052448.3	protein_coding	0.0257108	0.16331	0.753551	1	0.573961	0.980815	-0.246546	-2.7368	1	1	1.45041	-2.39178	0.0635924	0.358806	0.914607	-2.44	0.256458	0.986539	0.293969	-2.15154	0.849143	1
ENSMUSG00000024937	Ehbp1l1	ENSMUST00000049295.14,ENSMUST00000075606.4	protein_coding	0.315397	0.609241	0.725464	1	0.455366	0.902335	-0.0385796	3.732	0.68115	1	0.100703	3.74148	0.43004	0.981844	-0.00726916	3.75376	0.946254	1	0.070229	3.76291	0.578847	1
ENSMUSG00000024939	Fam89b	ENSMUST00000161368.1,ENSMUST00000099955.3,ENSMUST00000116558.2	protein_coding	0.830436	1	0.249687	0.809169	0.418506	0.877217	1.50026	-3.04744	0.47699	1	-0.258209	-2.92466	1	1	1.14247	-3.10277	0.660527	1	0.0903739	-2.97538	1	1
ENSMUSG00000079478	Sssca1	ENSMUST00000160852.7,ENSMUST00000159008.1,ENSMUST00000159693.1,ENSMUST00000160141.1,ENSMUST00000025885.4,ENSMUST00000162976.1	nonsense_mediated_decay,retained_intron,protein_coding	0.56481	0.839853	0.48591	0.981261	0.0212941	0.329885	-0.0587069	4.31125	0.46565	1	0.0422336	4.28168	0.642557	1	-0.225127	4.23869	0.011068	0.225374	0.210006	4.20848	0.0329327	0.550696
ENSMUSG00000024940	Ltbp3	ENSMUST00000081496.5	protein_coding	0.000177959	0.00347807	0.110352	0.809169	0.0252541	0.351261	-0.201376	4.88316	0.0915066	0.980305	0.465736	5.00823	7.92624e-05	0.00198094	0.0721724	5.02316	0.524816	1	0.192621	5.13581	0.0884206	0.778183
ENSMUSG00000024941	Scyl1	ENSMUST00000025890.8	protein_coding	0.0446404	0.234274	0.307216	0.859749	0.193494	0.689717	-0.0616462	5.8909	0.228698	1	0.114374	5.89661	0.116593	0.516007	0.00848112	5.9319	0.887401	1	0.0451466	5.93686	0.561452	1
ENSMUSG00000092341	Malat1	ENSMUST00000173499.1,ENSMUST00000174808.1,ENSMUST00000172812.2,ENSMUST00000173523.1,ENSMUST00000173314.1	lincRNA	0.499815	0.793371	0.397247	0.928127	0.602442	0.998421	0.111741	9.34647	0.278333	1	-0.095909	9.33202	0.475871	1	0.00738186	9.29906	0.940512	1	0.00981828	9.28536	0.939906	1
ENSMUSG00000092274	Neat1	ENSMUST00000174287.1,ENSMUST00000173672.1,ENSMUST00000174829.1	lincRNA	0.00105807	0.0154632	0.282264	0.835924	0.88516	1	-0.173959	5.38748	0.0596391	0.877252	0.523291	5.56066	0.00111084	0.0187253	0.559581	5.78383	4.97922e-06	0.000342587	-0.209534	5.91289	0.226471	1
ENSMUSG00000024816	Frmd8	ENSMUST00000145026.1,ENSMUST00000155227.1,ENSMUST00000133729.1,ENSMUST00000025728.12	retained_intron,protein_coding	0.00047009	0.00799487	0.111862	0.809169	0.073546	0.517656	-0.147849	4.57754	0.0625471	0.87861	0.315208	4.64554	0.00294654	0.0411984	0.0876606	4.70003	0.257224	0.987822	0.0810649	4.76158	0.438244	1
ENSMUSG00000024818	Slc25a45	ENSMUST00000025732.13,ENSMUST00000145200.7,ENSMUST00000141362.1,ENSMUST00000136833.7,ENSMUST00000125114.7,ENSMUST00000155697.7	protein_coding	8.28979e-08	3.60367e-06	0.776456	1	0.280876	0.780369	-0.0470026	1.58366	0.796106	1	0.812316	1.98743	5.30257e-07	2.04759e-05	0.582254	1.92428	0.000156938	0.00783079	0.184148	2.25081	0.229237	1
ENSMUSG00000044390	Tigd3	ENSMUST00000055911.4	protein_coding	0.276477	0.567451	0.441424	0.955507	0.973149	1	-0.149736	0.86008	0.461871	1	-0.227006	0.664653	0.313747	0.845158	-0.232449	0.83013	0.25522	0.985468	-0.144034	0.629569	0.505181	1
ENSMUSG00000024826	Dpf2	ENSMUST00000136983.7,ENSMUST00000155937.1,ENSMUST00000137465.1,ENSMUST00000025746.13,ENSMUST00000129816.7,ENSMUST00000142995.7,ENSMUST00000123029.7,ENSMUST00000118623.1,ENSMUST00000154365.1	nonsense_mediated_decay,processed_transcript,retained_intron,protein_coding	0.0758365	0.326195	0.924343	1	0.127656	0.601111	0.00591	5.67849	0.922844	1	0.125844	5.72426	0.142177	0.5715	-0.0299107	5.66716	0.65092	1	0.162243	5.7135	0.0672566	0.713896
ENSMUSG00000045664	Cdc42ep2	ENSMUST00000055458.4	protein_coding	0.979327	1	0.0169564	0.647266	0.161404	0.647851	-0.25955	3.48765	0.0183021	0.573876	-0.00265356	3.33098	0.991317	1	-0.215335	3.51456	0.0629295	0.58806	-0.0458905	3.35945	0.700777	1
ENSMUSG00000024833	Pola2	ENSMUST00000025752.13,ENSMUST00000165143.1	protein_coding	0.792064	0.978729	0.268913	0.824662	0.727309	1	0.160718	2.15473	0.291384	1	0.0325074	2.22728	0.834336	1	0.108509	2.13427	0.492228	1	0.0860308	2.20816	0.57917	1
ENSMUSG00000037451	Slc22a20	ENSMUST00000041827.7	protein_coding	1	1	0.153963	0.809169	1	1	-2.05677	-3.23166	0.619612	1	0	-3.35798	1	1	-2.06329	-3.22797	0.59947	1	0	-3.35442	1	1
ENSMUSG00000024942	Capn1	ENSMUST00000164843.7,ENSMUST00000025891.8	protein_coding	0.187598	0.528255	0.802411	1	0.181911	0.672432	0.0199643	4.90185	0.778386	1	0.106162	4.94436	0.284347	0.815167	-0.0498985	4.87368	0.491364	1	0.176415	4.91763	0.0774954	0.746789
ENSMUSG00000097404	Gm10814	ENSMUST00000180505.1	lincRNA	0.115034	0.403149	0.327792	0.872566	0.0875437	0.546127	0.308993	-0.500912	0.381935	1	-0.522027	-0.593575	0.175655	0.643315	0.261108	-0.517164	0.373092	1	-0.473974	-0.611208	0.164965	0.936875
ENSMUSG00000094281	Gm8034	ENSMUST00000178853.1	processed_pseudogene	0.813008	0.994655	0.192237	0.809169	0.212129	0.706761	0.538903	-1.42437	0.259753	1	-0.0989247	-1.28723	0.909075	1	0.614077	-1.38443	0.177632	0.88373	-0.172958	-1.25027	0.736965	1
ENSMUSG00000024807	Syvn1	ENSMUST00000129081.7,ENSMUST00000142101.7,ENSMUST00000025723.8,ENSMUST00000134667.7,ENSMUST00000138532.7,ENSMUST00000144328.1,ENSMUST00000156550.7	retained_intron,protein_coding	0.0366502	0.208307	0.399149	0.929583	0.061638	0.479629	-0.0705257	5.78471	0.196735	1	0.168185	5.81419	0.0888243	0.438708	-0.0475488	5.80245	0.446703	1	0.145692	5.83133	0.146297	0.900174
ENSMUSG00000007338	Mrpl49	ENSMUST00000007482.6	protein_coding	0.882076	1	0.700445	1	0.746321	1	-0.0285516	5.0071	0.665558	1	-0.0162865	4.96295	0.838041	1	-0.0452743	5.00534	0.555499	1	0.00108159	4.96108	0.996652	1
ENSMUSG00000038274	Fau	ENSMUST00000043074.11,ENSMUST00000179142.1,ENSMUST00000178310.7	protein_coding	2.50481e-05	0.000653918	0.62943	1	0.118186	0.582124	-0.0334352	6.72967	0.525966	1	0.276469	6.83585	0.000138267	0.00318637	0.132503	6.82044	0.0385763	0.459631	0.111471	6.91969	0.170367	0.943621
ENSMUSG00000075227	Znhit2	ENSMUST00000162726.4	protein_coding	0.977593	1	0.691228	1	0.158298	0.644124	-0.0335981	4.48334	0.687054	1	-0.00828269	4.44087	0.929678	1	-0.168917	4.42464	0.0465252	0.506971	0.128104	4.38122	0.175337	0.951617
ENSMUSG00000024799	Tm7sf2	ENSMUST00000161718.7,ENSMUST00000113543.8,ENSMUST00000162575.7,ENSMUST00000159084.7,ENSMUST00000161528.1,ENSMUST00000161090.7,ENSMUST00000025713.11,ENSMUST00000160028.1,ENSMUST00000162721.1,ENSMUST00000162549.1,ENSMUST00000160417.7,ENSMUST00000162810.7,ENSMUST00000159836.1,ENSMUST00000160354.7	nonsense_mediated_decay,retained_intron,protein_coding	0.868157	1	0.973492	1	0.422607	0.878469	0.00242902	3.46973	0.99345	1	0.0112276	3.45395	0.939647	1	-0.103171	3.42477	0.322861	1	0.117695	3.40911	0.320288	1
ENSMUSG00000024797	Vps51	ENSMUST00000160324.1,ENSMUST00000161222.1,ENSMUST00000161634.1,ENSMUST00000160590.1,ENSMUST00000159869.1,ENSMUST00000160519.1,ENSMUST00000160233.1,ENSMUST00000025711.11,ENSMUST00000159475.1,ENSMUST00000159832.7,ENSMUST00000159211.7	nonsense_mediated_decay,retained_intron,protein_coding	0.122187	0.417691	0.634265	1	0.849985	1	-0.0354063	5.37548	0.595407	1	-0.11881	5.27762	0.164348	0.6206	-0.133881	5.33412	0.0420361	0.478397	-0.0193697	5.23377	0.819993	1
ENSMUSG00000047733	Tmem262	ENSMUST00000143303.1,ENSMUST00000149347.7	protein_coding	0.750802	0.951469	0.488089	0.982514	0.61894	1	0.807274	-2.99007	0.738214	1	0.32723	-2.82236	1	1	1.08612	-2.932	0.472283	1	0.0601695	-2.77005	1	1
ENSMUSG00000024792	Zfpl1	ENSMUST00000160712.7,ENSMUST00000025707.8,ENSMUST00000161548.7,ENSMUST00000159859.1,ENSMUST00000160977.7,ENSMUST00000160448.7,ENSMUST00000160357.1,ENSMUST00000160131.1,ENSMUST00000160444.7	nonsense_mediated_decay,retained_intron,protein_coding	0.056282	0.269041	0.404986	0.93256	0.00329063	0.155454	-0.0726381	4.38782	0.368458	1	0.160003	4.41178	0.108219	0.493235	-0.196366	4.33553	0.0170404	0.292934	0.284291	4.36114	0.0046675	0.218459
ENSMUSG00000024791	Cdca5	ENSMUST00000152528.1,ENSMUST00000025704.2,ENSMUST00000156961.7	processed_transcript,protein_coding	0.396103	0.693454	0.98896	1	0.805016	1	-0.0107219	-2.6034	1	1	0.551049	-2.47045	0.629088	1	0.320109	-2.51728	0.803635	1	0.221564	-2.39104	1	1
ENSMUSG00000054999	Naaladl1	ENSMUST00000044451.3	protein_coding	0.544112	0.824092	0.817156	1	0.737313	1	0.0598996	0.0839643	0.82638	1	-0.169231	0.0179086	0.59879	1	-0.293477	-0.0647449	0.256506	0.986539	0.185623	-0.137313	0.589393	1
ENSMUSG00000024790	Sac3d1	ENSMUST00000113533.1	protein_coding	0.139088	0.449745	0.386397	0.92046	0.103303	0.552728	-0.0878864	3.39894	0.382375	1	0.1427	3.4056	0.185778	0.663998	-0.0843956	3.40713	0.438527	1	0.140391	3.4136	0.228144	1
ENSMUSG00000024787	Snx15	ENSMUST00000124171.7,ENSMUST00000138931.1,ENSMUST00000154601.7,ENSMUST00000124964.7,ENSMUST00000025702.13,ENSMUST00000150718.1,ENSMUST00000129076.1	processed_transcript,retained_intron,protein_coding	0.290096	0.578851	0.964283	1	0.824854	1	-0.00402137	4.91453	0.955491	1	-0.0768484	4.85316	0.338698	0.881672	-0.0939459	4.8768	0.182368	0.892724	0.0141411	4.81411	0.872358	1
ENSMUSG00000024944	Arl2	ENSMUST00000123193.1,ENSMUST00000025893.5,ENSMUST00000134821.1	retained_intron,protein_coding	0.0019119	0.0246869	0.517807	0.997777	0.00551652	0.193018	-0.0476983	5.30615	0.419403	1	0.21857	5.37395	0.00665822	0.0767192	-0.0612956	5.30578	0.395956	1	0.23311	5.37397	0.0094744	0.306898
ENSMUSG00000039699	Batf2	ENSMUST00000139326.7,ENSMUST00000045042.7,ENSMUST00000132750.7,ENSMUST00000134150.7,ENSMUST00000141858.1,ENSMUST00000135461.7	processed_transcript,retained_intron,protein_coding	4.2192e-05	0.00102327	0.648015	1	0.0137734	0.278818	-0.205856	-1.71408	0.788412	1	1.53132	-1.09184	9.24217e-05	0.00226639	0.100511	-1.60069	0.895655	1	1.22551	-1.01547	0.00102744	0.0854443
ENSMUSG00000083458	Gm5510	ENSMUST00000117826.1	processed_pseudogene	0.219467	0.543828	0.145146	0.809169	0.762515	1	-1.34534	-2.88313	0.289082	1	1.16278	-2.92494	0.465539	1	0.914319	-2.4397	0.237926	0.977305	-1.08872	-2.46887	0.147031	0.900502
ENSMUSG00000024786	Majin	ENSMUST00000113528.1,ENSMUST00000025699.8	protein_coding	0.756513	0.954995	0.655341	1	0.207864	0.700701	-0.438525	-2.69173	0.826081	1	0.305099	-2.72592	1	1	-1.53449	-2.82967	0.29506	1	1.40212	-2.86827	0.33537	1
ENSMUSG00000024784	Gpha2	ENSMUST00000025698.13,ENSMUST00000113526.1	protein_coding	0.131703	0.434564	0.735718	1	0.367203	0.834693	0.341588	-2.93601	1	1	1.28758	-2.58889	0.232689	0.742291	-0.015978	-2.98685	1	1	1.65075	-2.6281	0.113304	0.847527
ENSMUSG00000024777	Ppp2r5b	ENSMUST00000025695.9,ENSMUST00000148693.1,ENSMUST00000153155.1	processed_transcript,retained_intron,protein_coding	0.258305	0.545972	0.96905	1	0.0733572	0.517656	0.00112589	7.04168	0.98069	1	0.0593704	7.05076	0.399125	0.947091	-0.0816017	7.00722	0.124057	0.782726	0.143036	7.0171	0.0596204	0.689241
ENSMUSG00000024773	Atg2a	ENSMUST00000045351.12,ENSMUST00000143053.1,ENSMUST00000145600.1,ENSMUST00000151079.1,ENSMUST00000135018.1	retained_intron,protein_coding	0.712975	0.928516	0.56219	1	0.479402	0.919013	-0.0366438	5.75089	0.528446	1	-0.0279554	5.69721	0.69628	1	-0.0861776	5.733	0.181212	0.889696	0.0225962	5.67878	0.767793	1
ENSMUSG00000085196	Gm14963	ENSMUST00000146751.1	processed_transcript	0.0465504	0.239222	0.870032	1	0.186722	0.678272	0.050471	-0.451549	0.897576	1	-0.692737	-0.705331	0.0902866	0.443033	-0.0639542	-0.496399	0.875649	1	-0.575903	-0.759708	0.0961116	0.795703
ENSMUSG00000024772	Ehd1	ENSMUST00000025684.3,ENSMUST00000165797.1,ENSMUST00000148547.1,ENSMUST00000171203.1	processed_transcript,retained_intron,protein_coding	0.925033	1	0.92279	1	0.651849	1	-0.0072094	6.40138	0.884515	1	7.47298e-05	6.3762	1	1	-0.0362966	6.39336	0.550687	1	0.0301685	6.36829	0.709395	1
ENSMUSG00000024769	Cdc42bpg	ENSMUST00000141854.1,ENSMUST00000025681.7	retained_intron,protein_coding	0.0323712	0.191577	0.0794137	0.809169	0.372951	0.839561	-0.224114	3.03225	0.0755337	0.926813	0.26773	3.03409	0.0391954	0.264913	0.112076	3.20174	0.371067	1	-0.067652	3.20124	0.608751	1
ENSMUSG00000024947	Men1	ENSMUST00000166909.1,ENSMUST00000113504.9,ENSMUST00000170132.1,ENSMUST00000078137.11,ENSMUST00000113503.9,ENSMUST00000156154.1,ENSMUST00000113502.9,ENSMUST00000170292.1,ENSMUST00000079327.11,ENSMUST00000113500.7,ENSMUST00000113501.7,ENSMUST00000056391.14	nonsense_mediated_decay,retained_intron,protein_coding	0.668964	0.902325	0.701666	1	0.186858	0.678272	-0.0248092	6.03251	0.6677	1	-0.0321445	5.98255	0.671716	1	-0.145046	5.9807	0.0135972	0.258869	0.0889168	5.92948	0.242456	1
ENSMUSG00000024948	Map4k2	ENSMUST00000142496.7,ENSMUST00000152349.7,ENSMUST00000126841.1,ENSMUST00000149624.7,ENSMUST00000152259.7,ENSMUST00000154900.7,ENSMUST00000155655.7,ENSMUST00000127809.7,ENSMUST00000124556.7,ENSMUST00000133696.7,ENSMUST00000134307.1,ENSMUST00000152912.1,ENSMUST00000148410.7,ENSMUST00000155569.7,ENSMUST00000128170.7,ENSMUST00000137095.7,ENSMUST00000130382.7,ENSMUST00000124333.7,ENSMUST00000140098.1,ENSMUST00000123468.7,ENSMUST00000142862.1,ENSMUST00000025897.12	nonsense_mediated_decay,processed_transcript,retained_intron,protein_coding	0.684806	0.912364	0.822204	1	0.410517	0.8702	-0.0214203	5.56454	0.735163	1	0.0323484	5.54842	0.73941	1	-0.0701991	5.54669	0.390049	1	0.0818307	5.53041	0.446744	1
ENSMUSG00000024949	Sf1	ENSMUST00000124667.1,ENSMUST00000155973.1,ENSMUST00000113485.8,ENSMUST00000131677.1,ENSMUST00000146298.1,ENSMUST00000125516.7,ENSMUST00000113488.7,ENSMUST00000162237.1,ENSMUST00000131083.7,ENSMUST00000154260.1,ENSMUST00000131252.7,ENSMUST00000113487.7,ENSMUST00000144409.7,ENSMUST00000113489.7,ENSMUST00000144239.1	nonsense_mediated_decay,processed_transcript,retained_intron,protein_coding	0.262979	0.551463	0.248092	0.809169	0.0577483	0.467906	-0.0755735	7.26421	0.152619	1	0.0675409	7.23846	0.378125	0.928819	-0.102946	7.25744	0.0687009	0.609869	0.0956801	7.23152	0.224793	1
ENSMUSG00000032648	Pygm	ENSMUST00000113483.1,ENSMUST00000139775.1,ENSMUST00000035269.14,ENSMUST00000142755.1	retained_intron,protein_coding	0.122665	0.41863	0.230551	0.809169	0.0607055	0.477095	-0.105509	5.27943	0.202166	1	0.129793	5.27007	0.200232	0.689328	-0.0984611	5.28923	0.159673	0.851997	0.12333	5.28003	0.174539	0.949689
ENSMUSG00000032946	Rasgrp2	ENSMUST00000146831.7,ENSMUST00000150713.7,ENSMUST00000135532.1,ENSMUST00000113467.1,ENSMUST00000145611.1,ENSMUST00000133968.1,ENSMUST00000113469.2,ENSMUST00000138555.7,ENSMUST00000130480.1,ENSMUST00000123661.7,ENSMUST00000113475.7,ENSMUST00000113476.7,ENSMUST00000148906.7,ENSMUST00000127021.7,ENSMUST00000146601.7,ENSMUST00000113468.7,ENSMUST00000113471.2,ENSMUST00000122930.1,ENSMUST00000152022.7,ENSMUST00000139522.7,ENSMUST00000149205.1,ENSMUST00000035716.14,ENSMUST00000113472.7,ENSMUST00000167240.7	nonsense_mediated_decay,processed_transcript,retained_intron,protein_coding	0.914967	1	0.852938	1	0.444936	0.895237	0.019967	3.7165	0.841482	1	-0.0180969	3.6949	0.885159	1	-0.136193	3.64686	0.176502	0.881656	0.13881	3.62508	0.293257	1
ENSMUSG00000084876	Gm14965	ENSMUST00000131314.1	retained_intron	0.269961	0.559418	0.00915549	0.511114	0.0165046	0.300465	2.13686	-2.64657	0.0247741	0.638338	-0.7382	-2.47003	0.339347	0.882599	1.85991	-2.73312	0.0675054	0.605438	-0.460578	-2.54626	0.610851	1
ENSMUSG00000033768	Nrxn2	ENSMUST00000124815.7,ENSMUST00000150792.7,ENSMUST00000140435.1,ENSMUST00000113462.7,ENSMUST00000113458.7,ENSMUST00000113461.7,ENSMUST00000128272.7,ENSMUST00000137821.7,ENSMUST00000154580.1,ENSMUST00000113459.1,ENSMUST00000155158.1,ENSMUST00000157014.7,ENSMUST00000148391.1,ENSMUST00000137166.7,ENSMUST00000077182.12	processed_transcript,retained_intron,protein_coding	0.166827	0.493753	0.673159	1	0.142864	0.62218	0.0281023	8.31887	0.55761	1	0.0906298	8.35715	0.25419	0.767841	-0.0494643	8.28656	0.404413	1	0.168905	8.3264	0.0498338	0.646375
ENSMUSG00000061742	Slc22a12	ENSMUST00000129698.1,ENSMUST00000126142.1,ENSMUST00000113451.7	processed_transcript,protein_coding	0.546496	0.825759	0.272428	0.829692	0.110271	0.566279	0.40439	-1.01783	0.306643	1	-0.225979	-0.967345	0.59974	1	0.598322	-0.918286	0.0940917	0.699737	-0.417947	-0.870974	0.290896	1
ENSMUSG00000084221	Hmgb1-ps4	ENSMUST00000118281.1	processed_pseudogene	0.535906	0.817725	0.568551	1	0.818536	1	-0.699921	-3.1674	1	1	0.799269	-3.1549	1	1	0.45199	-3.04365	1	1	-0.382982	-3.03153	1	1
ENSMUSG00000084825	2410152P15Rik	ENSMUST00000137405.1	processed_transcript	0.256182	0.543828	0.247576	0.809169	1	1	1.37465	-3.29853	1	1	-1.35436	-3.28779	1	1	5.12548e-15	-3.36527	1	1	0	-3.35442	1	1
ENSMUSG00000024952	Rps6ka4	ENSMUST00000170516.8,ENSMUST00000025903.5	protein_coding	0.671654	0.903993	0.146167	0.809169	0.468928	0.912569	0.0895298	5.35765	0.13381	1	0.0206783	5.3903	0.781061	1	-0.0392587	5.29914	0.55649	1	0.150411	5.33417	0.0562538	0.678712
ENSMUSG00000047810	Ccdc88b	ENSMUST00000113440.1	protein_coding	9.11964e-05	0.00199278	0.985779	1	0.66704	1	-0.00332264	2.37388	1	1	0.487918	2.60986	0.000573131	0.0107922	0.56931	2.68986	2.27361e-06	0.000167262	-0.0830642	2.88005	0.499009	1
ENSMUSG00000024953	Prdx5	ENSMUST00000145300.1,ENSMUST00000173091.1,ENSMUST00000025904.11,ENSMUST00000149261.7	retained_intron,protein_coding	0.280684	0.570293	0.237123	0.809169	0.32846	0.798875	-0.0705056	7.09439	0.158223	1	0.0577417	7.06628	0.381505	0.931181	-0.0196568	7.12574	0.743601	1	0.00796791	7.09769	0.91619	1
ENSMUSG00000038812	Trmt112	ENSMUST00000174786.1,ENSMUST00000088257.13,ENSMUST00000116551.9,ENSMUST00000172869.1	retained_intron,protein_coding	0.00875202	0.0776451	0.801812	1	0.0350798	0.396875	-0.0274897	4.08249	0.761943	1	0.27068	4.18857	0.0252022	0.197077	-0.0406609	4.08259	0.654866	1	0.284198	4.18899	0.0173855	0.406525
ENSMUSG00000024955	Esrra	ENSMUST00000145192.2,ENSMUST00000173635.1,ENSMUST00000025906.10,ENSMUST00000172975.1,ENSMUST00000173308.1	processed_transcript,retained_intron,protein_coding	0.244347	0.543828	0.443135	0.956946	0.91354	1	-0.0658422	5.23573	0.294281	1	-0.105478	5.12893	0.284219	0.815098	-0.0876158	5.23144	0.20914	0.936837	-0.0824925	5.12406	0.415648	1
ENSMUSG00000050623	Tex40	ENSMUST00000057716.4	protein_coding	0.483944	0.779259	0.995533	1	0.767982	1	-0.000124881	1.92203	1	1	-0.107311	1.85114	0.51746	1	-0.165338	1.84956	0.276421	1	0.0587322	1.77514	0.708961	1
ENSMUSG00000024957	Kcnk4	ENSMUST00000025908.6	protein_coding	0.398235	0.695344	0.713569	1	0.967958	1	0.0419378	3.21696	0.707023	1	-0.104387	3.16603	0.42254	0.973923	-0.108286	3.14974	0.345887	1	0.0464523	3.09661	0.734379	1
ENSMUSG00000024958	Gpr137	ENSMUST00000099782.9,ENSMUST00000099776.4,ENSMUST00000099774.9,ENSMUST00000025909.10,ENSMUST00000166115.7	protein_coding	0.0524951	0.259276	0.400797	0.931188	0.00959297	0.242709	-0.0504547	6.63218	0.305905	1	0.109056	6.64078	0.126051	0.535844	-0.103385	6.61284	0.0662871	0.600709	0.162888	6.62181	0.0309799	0.536094
ENSMUSG00000024959	Bad	ENSMUST00000113423.9,ENSMUST00000113426.7,ENSMUST00000141410.1,ENSMUST00000145463.1,ENSMUST00000025910.11	protein_coding	0.942077	1	0.449442	0.960661	0.715474	1	0.0651801	4.09983	0.437552	1	-0.0128049	4.10347	0.898877	1	0.037229	4.09174	0.668808	1	0.0164674	4.09554	0.884819	1
ENSMUSG00000024960	Plcb3	ENSMUST00000025912.8	protein_coding	0.000241527	0.00452575	0.285109	0.839997	0.559471	0.972204	0.102357	4.20242	0.317705	1	0.344116	4.41175	0.000615494	0.011467	0.268974	4.29727	0.0036797	0.104276	0.178221	4.49414	0.0581969	0.685656
ENSMUSG00000056612	Ppp1r14b	ENSMUST00000070850.6	protein_coding	1.65943e-07	6.88366e-06	0.751964	1	0.00323955	0.154139	-0.0315059	3.63291	0.762819	1	0.489502	3.85848	1.61869e-06	5.75488e-05	0.0969885	3.70389	0.331527	1	0.36209	3.91965	0.000441163	0.0483107
ENSMUSG00000056629	Fkbp2	ENSMUST00000070878.8,ENSMUST00000177752.7	protein_coding	0.00271379	0.0322274	0.25283	0.809169	0.0200693	0.324398	-0.132411	5.31174	0.0273434	0.660979	0.340224	5.40268	0.0108644	0.108951	-0.0349133	5.36529	0.646143	1	0.243555	5.4524	0.0714282	0.729225
ENSMUSG00000024962	Vegfb	ENSMUST00000147924.1,ENSMUST00000130048.7,ENSMUST00000025914.6	retained_intron,protein_coding	0.00169041	0.02235	0.386885	0.920518	0.00414835	0.172459	-0.0702743	6.01907	0.242029	1	0.245858	6.09031	0.00614265	0.0727959	-0.0752741	6.02318	0.274648	1	0.251539	6.09434	0.00728641	0.27471
ENSMUSG00000024963	Dnajc4	ENSMUST00000179118.1,ENSMUST00000025915.11	protein_coding	0.384562	0.68251	0.688163	1	0.538972	0.958057	0.0403494	3.63636	0.699893	1	0.0841442	3.67755	0.419015	0.969418	-0.00182218	3.62174	0.994245	1	0.127083	3.66368	0.262942	1
ENSMUSG00000037349	Nudt22	ENSMUST00000041686.9,ENSMUST00000180765.1,ENSMUST00000180762.1	retained_intron,protein_coding	0.0364318	0.207517	0.0473871	0.809169	0.0111813	0.256232	-0.279715	2.04698	0.0551767	0.850796	0.289303	2.02933	0.0548319	0.32761	-0.209998	2.08449	0.150772	0.832204	0.22064	2.06693	0.149397	0.904451
ENSMUSG00000047656	Trpt1	ENSMUST00000088223.5	protein_coding	0.906025	1	0.567411	1	0.955034	1	-0.0698279	2.80175	0.591461	1	0.00913213	2.75011	0.961876	1	0.0221317	2.85325	0.868087	1	-0.0823466	2.80252	0.532586	1
ENSMUSG00000024965	Fermt3	ENSMUST00000040772.8	protein_coding	3.375e-21	4.46231e-19	0.450767	0.961845	0.0687173	0.504681	-0.108282	2.14131	0.484222	1	1.25447	2.81027	2.95009e-18	3.28066e-16	0.914823	2.72021	4.30986e-13	6.90805e-11	0.232485	3.19821	0.0705267	0.723899
ENSMUSG00000024966	Stip1	ENSMUST00000025918.7	protein_coding	0.540995	0.821644	0.0265747	0.717298	0.62293	1	-0.139506	7.50564	0.00353604	0.26218	-0.0434521	7.39108	0.562682	1	-0.0837167	7.53886	0.124548	0.782726	-0.0983499	7.42601	0.214681	0.996899
ENSMUSG00000036278	Macrod1	ENSMUST00000040261.5	protein_coding	0.347631	0.644682	0.81988	1	0.559079	0.972154	-0.026777	3.61198	0.805551	1	-0.113393	3.52184	0.350547	0.896634	-0.0149894	3.62419	0.899763	1	-0.124318	3.53427	0.322007	1
ENSMUSG00000047787	Flrt1	ENSMUST00000113383.2	protein_coding	0.00752088	0.0698549	0.517642	0.997777	0.349684	0.820007	0.0593873	4.57068	0.452137	1	-0.256746	4.45631	0.00709034	0.0801848	-0.129075	4.48436	0.176121	0.881629	-0.0672828	4.36339	0.544955	1
ENSMUSG00000024767	Otub1	ENSMUST00000123594.7,ENSMUST00000025679.10,ENSMUST00000142085.1,ENSMUST00000123743.1,ENSMUST00000127241.1	retained_intron,protein_coding	0.52003	0.811321	0.937055	1	0.520983	0.945986	-0.00547578	7.51144	0.911067	1	-0.0420461	7.46614	0.530346	1	-0.0899348	7.47634	0.103317	0.726716	0.043195	7.43036	0.552281	1
ENSMUSG00000035885	Cox8a	ENSMUST00000039758.4	protein_coding	0.00498251	0.0513481	0.542824	1	0.0133901	0.275987	-0.0478473	8.33047	0.328093	1	0.211237	8.39435	0.0217672	0.17813	-0.054717	8.33338	0.339881	1	0.218866	8.39721	0.0205776	0.44158
ENSMUSG00000024764	Naa40	ENSMUST00000025675.9	protein_coding	0.300134	0.591302	0.454648	0.964768	0.310086	0.794009	-0.0647279	4.73277	0.408345	1	0.0836789	4.72075	0.36638	0.915788	-0.0354066	4.7534	0.677676	1	0.0549726	4.74116	0.574776	1
ENSMUSG00000024968	Rcor2	ENSMUST00000113369.2,ENSMUST00000140442.7,ENSMUST00000066646.10,ENSMUST00000134167.1	retained_intron,protein_coding	0.658261	0.89591	0.58868	1	0.849144	1	0.0578783	3.44814	0.596992	1	0.0438718	3.47752	0.718322	1	0.0170053	3.43404	0.881435	1	0.084982	3.46406	0.477119	1
ENSMUSG00000024969	Mark2	ENSMUST00000165286.7,ENSMUST00000171352.1,ENSMUST00000170768.1,ENSMUST00000171721.7,ENSMUST00000165989.1,ENSMUST00000032557.14,ENSMUST00000165881.7,ENSMUST00000169541.7,ENSMUST00000165965.7,ENSMUST00000168852.1,ENSMUST00000168324.1,ENSMUST00000051711.15,ENSMUST00000168872.7,ENSMUST00000163345.1,ENSMUST00000164205.7,ENSMUST00000171393.7,ENSMUST00000164129.1,ENSMUST00000171044.1,ENSMUST00000167767.7,ENSMUST00000166461.7,ENSMUST00000025921.14	nonsense_mediated_decay,retained_intron,protein_coding	0.897234	1	0.627769	1	0.222808	0.720126	-0.0329103	6.4586	0.542738	1	0.00381807	6.42241	0.957644	1	-0.107239	6.42887	0.0932192	0.69777	0.0787678	6.39215	0.329541	1
ENSMUSG00000024970	AI846148	ENSMUST00000025924.2	protein_coding	0.10722	0.387436	0.888965	1	0.0717648	0.514366	-0.0118114	4.602	0.878433	1	0.119375	4.63556	0.192468	0.675488	-0.0742469	4.57766	0.324857	1	0.182804	4.6123	0.0462609	0.62345
ENSMUSG00000095690	Rab11b-ps2	ENSMUST00000178377.1	processed_pseudogene	0.438405	0.735916	0.572368	1	0.285586	0.784364	-0.147459	-0.28906	0.673603	1	0.196397	-0.284335	0.522913	1	-0.193226	-0.302186	0.516792	1	0.243081	-0.297424	0.387053	1
ENSMUSG00000053080	2700081O15Rik	ENSMUST00000159346.1,ENSMUST00000159348.2,ENSMUST00000160561.2,ENSMUST00000161907.1,ENSMUST00000189779.1,ENSMUST00000191580.1	nonsense_mediated_decay,retained_intron,protein_coding	0.248097	0.543828	0.342298	0.884336	0.536143	0.956621	0.0651317	6.0477	0.222517	1	-0.0871283	6.01544	0.288918	0.820903	-0.0213706	6.01053	0.72213	1	0.00069754	5.97805	0.996453	1
ENSMUSG00000024758	Rtn3	ENSMUST00000088171.10,ENSMUST00000065304.11,ENSMUST00000025667.12,ENSMUST00000088169.5	protein_coding	0.187737	0.528594	0.979527	1	0.990987	1	-0.00266282	10.3048	0.959402	1	-0.0863696	10.2393	0.224051	0.728647	-0.084077	10.271	0.165605	0.864199	-0.00411888	10.2043	0.957952	1
ENSMUSG00000024759	Atl3	ENSMUST00000025668.7,ENSMUST00000170373.7	protein_coding	0.268395	0.557605	0.964838	1	0.399424	0.861065	0.00203021	5.29183	0.977209	1	0.0709933	5.307	0.376641	0.926538	0.15779	5.37806	0.0185695	0.307731	-0.0836358	5.39144	0.329421	1
ENSMUSG00000060675	Pla2g16	ENSMUST00000136756.1,ENSMUST00000025925.10,ENSMUST00000136465.7,ENSMUST00000141887.7	protein_coding	0.0156475	0.117524	0.793421	1	0.390069	0.854777	-0.0204602	5.33865	0.79049	1	0.173381	5.39589	0.0269376	0.207036	0.0872698	5.39945	0.247438	0.978884	0.0667278	5.45381	0.403943	1
ENSMUSG00000024972	Lgals12	ENSMUST00000099729.9,ENSMUST00000079902.5,ENSMUST00000159983.7	protein_coding	0.264357	0.552979	0.77327	1	0.300204	0.78935	-0.10918	-0.977889	0.854755	1	-0.458855	-1.20316	0.28703	0.81934	0.111398	-0.880333	0.803465	1	-0.67653	-1.09083	0.112191	0.843769
ENSMUSG00000024973	Hrasls5	ENSMUST00000148558.1,ENSMUST00000131326.1,ENSMUST00000025929.10	retained_intron,protein_coding	0.0619151	0.285458	0.551882	1	0.0164306	0.300025	0.505595	-2.7834	0.777979	1	-1.97706	-2.92596	0.172773	0.638136	1.18373	-2.5995	0.192491	0.908653	-2.64418	-2.72399	0.0133288	0.359986
ENSMUSG00000024761	Gm16437	ENSMUST00000025669.2	processed_pseudogene	0.340541	0.637128	0.27027	0.825965	0.814496	1	0.529483	-1.73652	0.340041	1	-0.463944	-1.72598	0.503693	1	-0.286353	-2.01531	0.731814	1	0.351898	-2.00354	0.62133	1
ENSMUSG00000024757	Slc22a19	ENSMUST00000141771.1,ENSMUST00000025666.7,ENSMUST00000138317.1	retained_intron,protein_coding	0.0186801	0.132011	0.0445032	0.809169	0.0303453	0.376736	-2.53425	-3.1675	0.296682	1	2.92329	-3.09379	0.130778	0.544659	-0.477725	-3.04384	1	1	0.887554	-2.97525	0.693126	1
ENSMUSG00000083160	Gm15967	ENSMUST00000120027.1	processed_pseudogene	1	1	0.245173	0.809169	1	1	-1.38014	-3.29859	1	1	0	-3.35798	1	1	-1.38227	-3.29495	1	1	0	-3.35442	1	1
ENSMUSG00000081596	Gm15968	ENSMUST00000119342.1	processed_pseudogene	1	1	1	1	1	1	0	-3.36887	1	1	0	-3.35798	1	1	1.37137	-3.29505	1	1	-1.35083	-3.28435	1	1
ENSMUSG00000053303	Slc22a26	ENSMUST00000065634.7,ENSMUST00000120522.7	protein_coding	1	1	1	1	1	1	0	-3.36887	1	1	0	-3.35798	1	1	1.37254	-3.29497	1	1	-1.35224	-3.28426	1	1
ENSMUSG00000067656	Slc22a27	ENSMUST00000182102.7,ENSMUST00000075619.4	protein_coding	0.0323286	0.191419	0.0600764	0.809169	0.00455525	0.178549	-2.53876	-3.16727	0.298271	1	2.89028	-3.09577	0.1819	0.655311	-2.54166	-3.1636	0.294828	1	2.89476	-3.09213	0.178839	0.956707
ENSMUSG00000063590	Slc22a28	ENSMUST00000065651.4	protein_coding	1	1	0.0408789	0.804274	1	1	-2.5409	-3.16731	0.250007	1	0	-3.35798	1	1	-2.5432	-3.16363	0.250007	0.978884	0	-3.35442	1	1
ENSMUSG00000075044	Slc22a29	ENSMUST00000149182.1,ENSMUST00000140910.7,ENSMUST00000142517.1,ENSMUST00000113298.8	nonsense_mediated_decay,processed_transcript,protein_coding	0.927628	1	0.755868	1	0.602327	0.998421	-0.247242	-2.73629	1	1	0.0702458	-2.773	1	1	-0.53398	-2.77979	0.755925	1	0.356566	-2.81809	1	1
ENSMUSG00000052562	Slc22a30	ENSMUST00000120540.1,ENSMUST00000064507.11,ENSMUST00000096269.10	protein_coding	0.876561	1	0.292109	0.847314	0.337728	0.80692	-0.737516	-2.406	0.373695	1	-0.126849	-2.63463	1	1	-1.18053	-2.47826	0.184861	0.895075	0.327933	-2.72106	1	1
ENSMUSG00000110298	Gm8189	ENSMUST00000211159.1,ENSMUST00000209457.1,ENSMUST00000211035.1	transcribed_unprocessed_pseudogene,processed_transcript	0.707225	0.925991	0.283162	0.837547	0.491591	0.926398	0.445296	-1.21656	0.332474	1	-0.157387	-1.12814	0.796528	1	0.249466	-1.29648	0.564198	1	0.0391239	-1.20291	1	1
ENSMUSG00000086174	Gm6425	ENSMUST00000136332.1	processed_pseudogene	0.255983	0.543828	0.994919	1	1	1	-0.00960308	-3.23121	1	1	-1.35545	-3.28772	1	1	-1.38597	-3.29469	1	1	0	-3.35442	1	1
ENSMUSG00000063796	Slc22a8	ENSMUST00000170817.1,ENSMUST00000010251.9	protein_coding	0.168207	0.49635	0.81039	1	0.0425815	0.427423	-0.0439271	4.19829	0.796186	1	0.242988	4.2796	0.202204	0.692214	-0.268965	4.09873	0.0335526	0.425955	0.467702	4.18779	0.00238919	0.144312
ENSMUSG00000024650	Slc22a6	ENSMUST00000010250.2	protein_coding	0.956859	1	0.848463	1	0.211941	0.706581	0.048891	3.25786	0.846326	1	0.00945109	3.26386	0.978019	1	-0.450566	3.03463	0.00896461	0.196489	0.508979	3.04565	0.0169092	0.402274
ENSMUSG00000032773	Chrm1	ENSMUST00000035444.9,ENSMUST00000177197.7,ENSMUST00000163785.1	protein_coding	0.734666	0.941303	0.594302	1	0.174265	0.668341	-0.0402223	7.95141	0.399523	1	-0.0296557	7.8949	0.729183	1	-0.168447	7.89607	0.00517777	0.133086	0.0991188	7.83782	0.276646	1
ENSMUSG00000010095	Slc3a2	ENSMUST00000010239.5,ENSMUST00000206895.1,ENSMUST00000205538.1,ENSMUST00000205377.1,ENSMUST00000170157.7,ENSMUST00000206598.1,ENSMUST00000205463.1,ENSMUST00000206797.1,ENSMUST00000206560.1	retained_intron,protein_coding	0.0174651	0.126242	0.420948	0.940757	0.0390473	0.410371	-0.0563897	7.02479	0.245402	1	0.157496	7.05539	0.0456764	0.291677	-0.0392249	7.03974	0.506078	1	0.141359	7.07002	0.0944874	0.791819
ENSMUSG00000108414	Snhg1	ENSMUST00000205825.1,ENSMUST00000205274.1,ENSMUST00000206926.1,ENSMUST00000206255.1,ENSMUST00000206462.1,ENSMUST00000205909.1,ENSMUST00000206135.1,ENSMUST00000205389.1,ENSMUST00000206155.1,ENSMUST00000206786.1,ENSMUST00000205539.1,ENSMUST00000205576.1,ENSMUST00000206519.1,ENSMUST00000206961.1,ENSMUST00000206113.1,ENSMUST00000206383.1,ENSMUST00000206029.1,ENSMUST00000205852.1	lincRNA,retained_intron	0.39595	0.693454	0.232116	0.809169	0.173982	0.668146	0.158092	2.80299	0.227047	1	-0.118915	2.80017	0.419519	0.969897	0.141555	2.80051	0.263711	0.999104	-0.101192	2.79743	0.47974	1
ENSMUSG00000042729	Wdr74	ENSMUST00000210512.1,ENSMUST00000049424.10	protein_coding	0.303619	0.595469	0.504997	0.991224	0.32662	0.797871	0.624378	-2.8837	0.730103	1	-1.03527	-2.9251	0.453141	1	0.343156	-2.93263	1	1	-0.744862	-2.97594	0.721904	1
ENSMUSG00000090840	1700092M07Rik	ENSMUST00000187020.1,ENSMUST00000163172.1	retained_intron,protein_coding	0.467907	0.764157	0.414855	0.937323	0.542999	0.961796	0.807738	-2.9902	0.690912	1	0.587437	-2.77222	0.754241	1	1.32126	-2.88014	0.289082	1	0.0764413	-2.67616	1	1
ENSMUSG00000010110	Stx5a	ENSMUST00000175901.7,ENSMUST00000176570.1,ENSMUST00000176968.1,ENSMUST00000010254.15,ENSMUST00000176404.1,ENSMUST00000176009.1,ENSMUST00000073430.13,ENSMUST00000177322.7,ENSMUST00000176260.7,ENSMUST00000175872.7,ENSMUST00000176314.7,ENSMUST00000176013.7,ENSMUST00000175834.1,ENSMUST00000176093.1,ENSMUST00000175642.1,ENSMUST00000177373.7,ENSMUST00000176844.1,ENSMUST00000176182.7,ENSMUST00000176381.7	nonsense_mediated_decay,retained_intron,protein_coding	0.984018	1	0.400663	0.931188	0.788323	1	-0.0561067	5.66362	0.362807	1	-0.00715597	5.60992	0.9241	1	-0.0279743	5.68384	0.677006	1	-0.034301	5.63048	0.663967	1
ENSMUSG00000010097	Nxf1	ENSMUST00000183939.1,ENSMUST00000184756.1,ENSMUST00000184663.1,ENSMUST00000183780.7,ENSMUST00000010241.13,ENSMUST00000183898.1,ENSMUST00000010248.3,ENSMUST00000184387.1,ENSMUST00000185056.7,ENSMUST00000184808.1,ENSMUST00000184826.1,ENSMUST00000184970.7	nonsense_mediated_decay,processed_transcript,retained_intron,protein_coding	0.384151	0.682076	0.517508	0.997777	0.579558	0.985251	-0.0448445	6.29675	0.350624	1	0.0543607	6.28015	0.484005	1	0.0044791	6.32745	0.947222	1	0.00597934	6.31059	0.944949	1
ENSMUSG00000003680	Taf6l	ENSMUST00000176331.1,ENSMUST00000177216.7,ENSMUST00000176610.7,ENSMUST00000176496.7,ENSMUST00000176080.1,ENSMUST00000176688.7,ENSMUST00000177056.7,ENSMUST00000176991.1,ENSMUST00000189739.6,ENSMUST00000010249.5,ENSMUST00000003777.4,ENSMUST00000176719.7,ENSMUST00000176747.1	processed_transcript,retained_intron,protein_coding	0.00475142	0.0497458	0.101202	0.809169	0.189939	0.682812	-0.137278	3.98119	0.105943	1	0.228407	4.00758	0.0166484	0.148157	0.079753	4.09445	0.350643	1	0.0124819	4.11762	0.905904	1
ENSMUSG00000071662	Polr2g	ENSMUST00000096261.3	protein_coding	0.553745	0.831327	0.44169	0.955697	0.557111	0.971418	0.0569688	5.21898	0.379684	1	-0.0505401	5.20051	0.519689	1	0.0162158	5.20473	0.841308	1	-0.00877042	5.18621	0.924493	1
ENSMUSG00000071661	Zbtb3	ENSMUST00000172175.1	protein_coding	0.481848	0.777272	0.11926	0.809169	0.642565	1	-0.236265	1.83314	0.142544	1	0.101777	1.74183	0.548012	1	0.0073476	1.95364	0.98063	1	-0.140454	1.86844	0.378396	1
ENSMUSG00000071660	Ttc9c	ENSMUST00000148090.1,ENSMUST00000088092.5,ENSMUST00000153281.1,ENSMUST00000096751.10	retained_intron,protein_coding	0.655345	0.893745	0.890733	1	0.975059	1	0.00821257	5.29034	0.907958	1	-0.035805	5.25503	0.637775	1	-0.0352228	5.27506	0.626053	1	0.00861658	5.23952	0.917939	1
ENSMUSG00000071659	Hnrnpul2	ENSMUST00000096753.3	protein_coding	0.00224872	0.0279299	0.785744	1	0.142506	0.622149	0.0168492	7.74286	0.745391	1	-0.20709	7.62966	0.00488881	0.0610643	-0.0666079	7.70791	0.261496	0.995962	-0.12268	7.59202	0.12488	0.865046
ENSMUSG00000071658	Gng3	ENSMUST00000096259.4	protein_coding	0.0169938	0.12356	0.503107	0.990147	0.00991706	0.244234	-0.0848709	7.58244	0.0573587	0.862064	0.296002	7.67334	0.0462053	0.293551	-0.159808	7.55294	0.0136143	0.259024	0.370944	7.6462	0.0127249	0.350555
ENSMUSG00000071657	Bscl2	ENSMUST00000159770.1,ENSMUST00000160897.7,ENSMUST00000159634.7,ENSMUST00000162071.7,ENSMUST00000159653.1,ENSMUST00000162580.7,ENSMUST00000160556.7,ENSMUST00000086058.12,ENSMUST00000159571.7,ENSMUST00000171649.7	nonsense_mediated_decay,processed_transcript,retained_intron,protein_coding	0.36732	0.66537	0.0271424	0.717734	0.0195575	0.321027	-0.133061	6.2781	0.0142633	0.523308	0.0486828	6.21303	0.483139	1	-0.145649	6.27867	0.0160701	0.282691	0.0619987	6.21333	0.405109	1
ENSMUSG00000071656	Lrrn4cl	ENSMUST00000096257.2	protein_coding	0.644888	0.888091	0.662489	1	0.347604	0.817669	-0.126285	-0.0845724	0.731104	1	0.126709	-0.103744	0.747465	1	-0.254394	-0.132244	0.406587	1	0.255369	-0.151443	0.438751	1
ENSMUSG00000071655	Ubxn1	ENSMUST00000166407.7,ENSMUST00000096255.5	protein_coding	0.000781262	0.0120512	0.979277	1	0.0722306	0.515515	0.000550248	5.77092	0.996102	1	0.198955	5.85246	0.00631915	0.0740159	0.0477773	5.80104	0.433765	1	0.152871	5.88086	0.041806	0.59983
ENSMUSG00000071654	Uqcc3	ENSMUST00000096253.5	protein_coding	0.135825	0.44324	0.0152768	0.634984	0.125578	0.597989	-0.301979	2.99537	0.0115483	0.476738	0.181133	2.9086	0.176369	0.644443	-0.0832573	3.10279	0.503246	1	-0.03692	3.02079	0.781272	1
ENSMUSG00000096740	Lbhd1	ENSMUST00000189165.1,ENSMUST00000190530.1,ENSMUST00000187504.6,ENSMUST00000177826.1	processed_transcript,retained_intron,protein_coding	0.684008	0.911809	0.398794	0.929583	0.810942	1	-0.120655	2.16839	0.43714	1	-0.0636343	2.05782	0.714002	1	-0.0125756	2.22646	0.946255	1	-0.171374	2.11923	0.256952	1
ENSMUSG00000071653	1810009A15Rik	ENSMUST00000187037.6,ENSMUST00000186647.6,ENSMUST00000096251.9,ENSMUST00000190843.1,ENSMUST00000185488.6	nonsense_mediated_decay,retained_intron,protein_coding	0.60255	0.860918	0.786159	1	0.732332	1	0.108413	-1.18302	0.834654	1	-0.22006	-1.2375	0.674193	1	-0.0176418	-1.22798	1	1	-0.0923176	-1.28441	0.920434	1
ENSMUSG00000071652	Ints5	ENSMUST00000096249.5,ENSMUST00000188635.1,ENSMUST00000191089.1	processed_transcript,protein_coding	0.751742	0.952114	0.116372	0.809169	0.22085	0.717327	-0.116849	4.68815	0.116144	1	0.0182142	4.61669	0.831866	1	-0.106493	4.69948	0.167732	0.867391	0.00883182	4.62813	0.921035	1
ENSMUSG00000071650	Ganab	ENSMUST00000096246.3	protein_coding	0.0363297	0.207183	0.297629	0.853074	0.280822	0.780369	-0.0559815	6.91261	0.226703	1	0.105054	6.91619	0.109467	0.496478	0.0282641	6.96087	0.588069	1	0.0218129	6.96377	0.757039	1
ENSMUSG00000071649	B3gat3	ENSMUST00000096243.5	protein_coding	0.104928	0.382438	0.986762	1	0.0326416	0.38682	-0.002446	6.76334	0.965121	1	0.12161	6.80289	0.188998	0.669945	-0.111102	6.7165	0.059582	0.573072	0.2312	6.75806	0.014496	0.373344
ENSMUSG00000071648	Rom1	ENSMUST00000096242.3	protein_coding	8.39217e-06	0.000249254	0.318087	0.865451	0.0888072	0.550375	-0.154497	1.88494	0.394461	1	0.661946	2.14615	1.53712e-05	0.000457483	0.305504	2.12239	0.047284	0.512128	0.202087	2.34571	0.145282	0.898722
ENSMUSG00000071647	Eml3	ENSMUST00000096241.4	protein_coding	0.093478	0.365841	0.687636	1	0.396467	0.859862	-0.0395957	3.6791	0.703809	1	0.155262	3.71659	0.136276	0.557838	0.0444532	3.72714	0.658308	1	0.0721479	3.76311	0.492259	1
ENSMUSG00000071646	Mta2	ENSMUST00000151386.1,ENSMUST00000135300.7,ENSMUST00000169535.1,ENSMUST00000132463.7,ENSMUST00000137956.7,ENSMUST00000096240.2	processed_transcript,retained_intron,protein_coding	0.355045	0.652205	0.214861	0.809169	0.864128	1	0.0738582	5.59365	0.172439	1	0.0496668	5.63321	0.501371	1	0.0685157	5.59725	0.256352	0.986479	0.0560244	5.63694	0.475214	1
ENSMUSG00000071645	Tut1	ENSMUST00000096239.5	protein_coding	0.320994	0.615761	0.994698	1	0.798716	1	-0.000448434	4.36015	1	1	-0.0915455	4.29307	0.322176	0.859579	-0.118626	4.30918	0.183454	0.893243	0.0273598	4.24016	0.786141	1
ENSMUSG00000071644	Eef1g	ENSMUST00000128626.1,ENSMUST00000127480.7,ENSMUST00000122932.7,ENSMUST00000052248.7,ENSMUST00000152076.7,ENSMUST00000135025.1	processed_transcript,retained_intron,protein_coding	0.507831	0.800142	0.404536	0.932526	0.92068	1	-0.0671546	7.41946	0.14136	1	-0.0592304	7.33439	0.525007	1	-0.0657751	7.42659	0.229006	0.964534	-0.0594742	7.34176	0.537448	1
ENSMUSG00000069833	Ahnak	ENSMUST00000092956.2,ENSMUST00000092955.9	protein_coding	0.236231	0.543828	0.267529	0.822599	0.983372	1	0.152944	5.14657	0.196791	1	0.157281	5.279	0.284294	0.815098	0.166545	5.16003	0.0936891	0.698488	0.145158	5.29246	0.267083	1
ENSMUSG00000024653	Scgb1a1	ENSMUST00000025554.2	protein_coding	1	1	1	1	1	1	0	-3.36887	1	1	0	-3.35798	1	1	1.37254	-3.29497	1	1	-1.35224	-3.28426	1	1
ENSMUSG00000024654	Asrgl1	ENSMUST00000049948.5,ENSMUST00000150353.1	processed_transcript,protein_coding	0.195875	0.542718	0.109029	0.809169	0.606279	1	0.0950616	7.5553	0.0358387	0.737094	0.0716105	7.61647	0.312479	0.843377	0.119306	7.57413	0.0259116	0.374833	0.0483657	7.63478	0.531407	1
ENSMUSG00000024658	Gm9750	ENSMUST00000142025.1	processed_transcript	0.510531	0.80233	0.618509	1	0.581733	0.986611	0.251234	-1.29678	0.67713	1	0.314492	-1.08906	0.522052	1	-0.0725681	-1.41944	1	1	0.63596	-1.19445	0.147749	0.90193
ENSMUSG00000067608	Pcna-ps2	ENSMUST00000088040.4	protein_coding	0.803628	0.987785	0.593741	1	0.939886	1	0.302266	-1.88328	0.671563	1	-0.146113	-1.84491	0.894338	1	-0.202502	-2.04379	0.87479	1	0.36035	-2.00203	0.658523	1
ENSMUSG00000071640	Stxbp3-ps	ENSMUST00000090527.4	processed_pseudogene	0.451015	0.74837	0.708901	1	0.269717	0.769418	-0.36555	-2.93601	1	1	0.700589	-2.87281	0.728458	1	-0.830159	-2.98649	0.720711	1	1.16923	-2.92114	0.453141	1
ENSMUSG00000100141	Gm6445	ENSMUST00000189515.1	unprocessed_pseudogene	0.0522401	0.258611	1	1	1	1	0	-3.36887	1	1	2.54709	-3.15699	0.291868	0.823726	1.37579	-3.29474	1	1	1.19561	-3.09199	0.658629	1
ENSMUSG00000096872	Scgb2a2	ENSMUST00000179814.2	protein_coding	0.256164	0.543828	0.247559	0.809169	1	1	1.37494	-3.29851	1	1	-1.35545	-3.28772	1	1	5.12548e-15	-3.36527	1	1	0	-3.35442	1	1
ENSMUSG00000024660	Incenp	ENSMUST00000025562.7	protein_coding	0.259835	0.548046	0.572598	1	0.29524	0.78935	-0.0643677	3.52123	0.537648	1	0.122132	3.52953	0.325461	0.86445	-0.0413323	3.53873	0.702595	1	0.0998544	3.54657	0.428238	1
ENSMUSG00000024661	Fth1	ENSMUST00000025563.6	protein_coding	0.000325638	0.00586864	0.0276571	0.72118	0.15392	0.639541	-0.166521	10.9564	0.00333135	0.253527	0.263735	10.987	0.00188512	0.0289694	0.116707	11.1033	0.063858	0.591971	-0.0182606	11.1292	0.836727	1
ENSMUSG00000037418	Best1	ENSMUST00000144273.1,ENSMUST00000117346.1	processed_transcript,protein_coding	0.0505156	0.253249	0.0517724	0.809169	0.0243316	0.348051	-0.358573	0.84188	0.0753248	0.92679	0.356458	0.81925	0.0885039	0.438104	-0.222168	0.906297	0.247755	0.978884	0.221219	0.884297	0.269869	1
ENSMUSG00000024663	Rab3il1	ENSMUST00000129882.1,ENSMUST00000144788.7,ENSMUST00000113161.8,ENSMUST00000149967.7,ENSMUST00000117641.7,ENSMUST00000121418.7,ENSMUST00000131407.1,ENSMUST00000137637.7	nonsense_mediated_decay,retained_intron,protein_coding	4.26344e-08	1.91728e-06	0.957414	1	0.216545	0.712283	0.00442105	3.66945	0.972927	1	0.531112	3.93735	6.05778e-07	2.31738e-05	0.363435	3.86562	0.000174733	0.00859909	0.172753	4.10102	0.0824793	0.757075
ENSMUSG00000024664	Fads3	ENSMUST00000115995.2	protein_coding	0.0593285	0.277773	0.0357936	0.797325	0.241874	0.740782	-0.194142	5.0687	0.00982964	0.441688	0.168436	5.03382	0.0716065	0.38596	0.0201066	5.17858	0.82204	1	-0.0444094	5.14446	0.670718	1
ENSMUSG00000024665	Fads2	ENSMUST00000025567.7	protein_coding	4.23728e-07	1.66537e-05	0.929364	1	0.00401939	0.170488	-0.00758676	7.11665	0.89194	1	0.363985	7.28467	8.92015e-06	0.000278789	0.0702345	7.16234	0.261757	0.996427	0.287175	7.32561	0.000930518	0.0801726
ENSMUSG00000010663	Fads1	ENSMUST00000010807.4	protein_coding	1.59424e-07	6.63864e-06	0.341529	0.88364	0.00323029	0.154139	-0.0602359	7.97817	0.246026	1	0.320715	8.09521	1.42033e-06	5.11944e-05	0.065143	8.0473	0.294717	1	0.196345	8.15878	0.0100884	0.316471
ENSMUSG00000064032	Gm10143	ENSMUST00000081739.1,ENSMUST00000150038.1	processed_transcript	0.602025	0.860838	0.865579	1	0.54241	0.961346	0.124989	-2.40492	1	1	-0.4075	-2.47169	0.645561	1	0.245272	-2.36538	0.862037	1	-0.530091	-2.4304	0.518368	1
ENSMUSG00000024742	Fen1	ENSMUST00000025651.5,ENSMUST00000116542.8,ENSMUST00000156291.1,ENSMUST00000142241.1	protein_coding	0.805122	0.988393	0.302802	0.856173	0.58352	0.987118	-0.277709	0.0359792	0.346907	1	0.0624809	-0.0854845	0.859508	1	-0.143303	0.098869	0.626188	1	-0.0705586	-0.0174813	0.865125	1
ENSMUSG00000036372	Tmem258	ENSMUST00000166412.1,ENSMUST00000040372.13,ENSMUST00000127878.1,ENSMUST00000153854.7	processed_transcript,retained_intron,protein_coding	0.171006	0.50085	0.497643	0.987678	0.4019	0.8633	-0.0711918	3.80862	0.44685	1	0.135437	3.8201	0.211512	0.708273	0.0173418	3.85867	0.870614	1	0.0479265	3.86922	0.691948	1
ENSMUSG00000036098	Myrf	ENSMUST00000189439.1,ENSMUST00000189897.1,ENSMUST00000190922.6,ENSMUST00000186056.6,ENSMUST00000186854.6,ENSMUST00000088013.11	retained_intron,protein_coding	0.00217598	0.0272459	0.0452404	0.809169	0.143417	0.622414	-0.164464	6.18801	0.0169182	0.556735	0.245395	6.20973	0.0058082	0.0696668	0.0795898	6.31475	0.258368	0.99001	0.00197721	6.33292	0.981457	1
ENSMUSG00000035735	Dagla	ENSMUST00000125567.7,ENSMUST00000039327.10,ENSMUST00000156361.1	nonsense_mediated_decay,processed_transcript,protein_coding	0.660627	0.89719	0.751446	1	0.899241	1	0.0231576	7.49134	0.626805	1	-0.0379751	7.46239	0.677482	1	-0.0217573	7.47523	0.702377	1	0.00741592	7.44611	0.936573	1
ENSMUSG00000024743	Syt7	ENSMUST00000169121.7,ENSMUST00000073899.4,ENSMUST00000076968.9	protein_coding	0.136201	0.444163	0.520254	0.999276	0.445427	0.89563	0.0416168	8.58619	0.383513	1	-0.103421	8.53436	0.205046	0.697695	-0.0290713	8.55705	0.587282	1	-0.0322703	8.50433	0.701729	1
ENSMUSG00000097862	Gm26859	ENSMUST00000181743.1	lincRNA	0.607038	0.864091	0.896649	1	0.810485	1	0.071808	-1.96268	1	1	-0.30121	-2.03809	0.631837	1	-0.104479	-2.01361	1	1	-0.128142	-2.0923	0.873826	1
ENSMUSG00000090291	Lrrc10b	ENSMUST00000171400.2	protein_coding	0.2477	0.543828	0.193744	0.809169	0.259348	0.75915	0.129419	5.34819	0.0619769	0.87861	-0.123008	5.32966	0.238023	0.751361	0.0419327	5.30977	0.626616	1	-0.0343127	5.29158	0.765237	1
ENSMUSG00000035179	Ppp1r32	ENSMUST00000038842.3	protein_coding	0.177077	0.511222	0.891035	1	0.293379	0.78935	0.0299221	0.881319	0.921311	1	-0.316479	0.735082	0.235943	0.747629	0.0239747	0.884974	0.934743	1	-0.310367	0.738798	0.144442	0.89854
ENSMUSG00000024668	Sdhaf2	ENSMUST00000025570.6	protein_coding	0.194762	0.540627	0.345035	0.886168	0.361398	0.829111	-0.0675198	5.1721	0.282767	1	-0.0982496	5.06794	0.217109	0.718296	-0.00287808	5.21043	0.972473	1	-0.16208	5.10823	0.061943	0.696176
ENSMUSG00000034820	Cpsf7	ENSMUST00000038379.3	protein_coding	0.112335	0.397411	0.954535	1	0.58066	0.986131	-0.00461427	6.05179	0.937434	1	-0.108071	5.97473	0.132801	0.549177	-0.0539697	6.03377	0.407455	1	-0.0579113	5.95564	0.455798	1
ENSMUSG00000024667	Tmem216	ENSMUST00000025569.8,ENSMUST00000145210.7,ENSMUST00000154383.1,ENSMUST00000131205.1,ENSMUST00000059582.8,ENSMUST00000123788.7	retained_intron,protein_coding	0.627052	0.876027	0.347406	0.887999	0.505553	0.936424	0.129616	2.40131	0.383293	1	-0.0736923	2.40654	0.626361	1	0.0621704	2.37306	0.654556	1	-0.00419115	2.37876	0.984515	1
ENSMUSG00000024666	Tmem138	ENSMUST00000025568.2	protein_coding	0.112633	0.398097	0.149845	0.809169	0.05883	0.470427	-0.168386	3.13495	0.135046	1	0.181196	3.12125	0.171534	0.635342	-0.127482	3.16064	0.237931	0.977305	0.140726	3.14657	0.273631	1
ENSMUSG00000034445	Cyb561a3	ENSMUST00000168445.1	protein_coding	0.0453114	0.236757	0.0671474	0.809169	0.145628	0.625648	-0.23927	2.63013	0.0797476	0.943502	0.25612	2.61736	0.0452725	0.290065	-0.00632675	2.74649	0.975326	1	0.0243615	2.73346	0.869072	1
ENSMUSG00000034371	Tkfc	ENSMUST00000037678.6	protein_coding	0.400394	0.698002	0.894828	1	0.468326	0.912129	-0.0149858	3.38238	0.894224	1	0.0842943	3.39637	0.483654	1	-0.021272	3.38573	0.843618	1	0.0911112	3.39976	0.441997	1
ENSMUSG00000024740	Ddb1	ENSMUST00000025649.8	protein_coding	0.171657	0.501929	0.824567	1	0.336337	0.806572	-0.014122	7.88204	0.754347	1	-0.0868728	7.81044	0.231441	0.740367	-0.00228337	7.89424	0.964539	1	-0.0976138	7.82298	0.202529	0.985043
ENSMUSG00000043789	Vwce	ENSMUST00000055115.7	protein_coding	0.355966	0.652839	0.098788	0.809169	0.144541	0.62427	0.620706	-1.01862	0.125078	1	-0.34589	-0.937228	0.347032	0.892576	0.43567	-1.10185	0.310627	1	-0.158331	-1.0153	0.703415	1
ENSMUSG00000024738	Pga5	ENSMUST00000025647.5	protein_coding	1	1	0.244877	0.809169	1	1	-1.38014	-3.29859	1	1	0	-3.35798	1	1	-0.00847668	-3.22783	1	1	-1.35347	-3.28419	1	1
ENSMUSG00000048832	Vps37c	ENSMUST00000087951.5	protein_coding	0.0204936	0.14141	0.328285	0.872761	0.0515048	0.454721	-0.0914868	4.44348	0.230288	1	0.209891	4.48472	0.0478209	0.299919	-0.0423224	4.47397	0.615133	1	0.161378	4.51401	0.139029	0.888393
ENSMUSG00000024669	Cd5	ENSMUST00000025571.7	protein_coding	4.6313e-11	2.88862e-09	0.00284645	0.321512	0.000484346	0.0579015	-2.38189	-2.56201	0.0148356	0.533606	4.05477	-1.69727	6.21361e-10	3.49558e-08	1.00398	-1.7813	0.0500284	0.523856	0.674085	-1.21484	0.0894604	0.782965
ENSMUSG00000067577	A430093F15Rik	ENSMUST00000087947.8,ENSMUST00000186596.5,ENSMUST00000188480.5,ENSMUST00000185446.1,ENSMUST00000186052.1,ENSMUST00000189565.2	lincRNA,retained_intron	0.142819	0.455815	0.861323	1	0.907921	1	0.118801	-2.33361	1	1	0.902151	-2.00639	0.204053	0.696049	1.00783	-2.01577	0.141738	0.814706	0.0143131	-1.74628	1	1
ENSMUSG00000024670	Cd6	ENSMUST00000025572.7,ENSMUST00000080292.11,ENSMUST00000039043.14,ENSMUST00000174176.2,ENSMUST00000173613.1	retained_intron,protein_coding	0.991838	1	0.558754	1	0.584294	0.987709	0.236689	-0.38546	0.577132	1	3.43856e-05	-0.302949	1	1	-0.316946	-0.618198	0.41199	1	0.554333	-0.521503	0.148282	0.902302
ENSMUSG00000024737	Slc15a3	ENSMUST00000138263.1,ENSMUST00000131010.1,ENSMUST00000025646.2,ENSMUST00000138380.1	processed_transcript,retained_intron,protein_coding	1.26205e-63	8.42078e-61	0.053532	0.809169	0.000103337	0.0229586	-0.376194	1.04134	0.0689104	0.903614	2.88531	2.83754	1.23109e-60	6.54094e-58	1.94588	2.46221	2.35687e-36	1.40877e-33	0.564369	3.40342	5.99745e-05	0.0121292
ENSMUSG00000024736	Tmem132a	ENSMUST00000025645.13,ENSMUST00000120524.1	protein_coding	0.346696	0.64395	0.853799	1	0.73454	1	-0.0118749	6.67208	0.818344	1	-0.0608342	6.61436	0.389908	0.935741	-0.0289824	6.6698	0.60485	1	-0.0428425	6.61194	0.56493	1
ENSMUSG00000034659	Tmem109	ENSMUST00000138897.1,ENSMUST00000038128.14,ENSMUST00000147699.1,ENSMUST00000151355.1,ENSMUST00000144681.1,ENSMUST00000133303.7,ENSMUST00000128835.7,ENSMUST00000129052.1	processed_transcript,retained_intron,protein_coding	0.0376837	0.211168	0.576941	1	0.29191	0.788846	-0.0407254	5.11483	0.550063	1	0.142926	5.1462	0.0815047	0.417879	0.0400787	5.16169	0.571037	1	0.0629008	5.19147	0.455069	1
ENSMUSG00000024735	Prpf19	ENSMUST00000191552.1,ENSMUST00000190275.1,ENSMUST00000179297.2,ENSMUST00000025642.13,ENSMUST00000178868.7,ENSMUST00000191092.6,ENSMUST00000187751.6,ENSMUST00000186416.1	processed_transcript,retained_intron,protein_coding	0.314573	0.608231	0.618502	1	0.885744	1	0.0272752	7.23477	0.551895	1	-0.0625618	7.19597	0.374303	0.924688	-0.0705305	7.19255	0.182755	0.892724	0.0363764	7.15312	0.627673	1
ENSMUSG00000024734	Zp1	ENSMUST00000168708.7,ENSMUST00000025641.1	protein_coding	0.967328	1	0.555687	1	0.180247	0.671688	-0.699923	-3.1673	1	1	0.0435003	-3.22097	1	1	-2.07697	-3.22768	0.500005	1	1.39841	-3.28427	1	1
ENSMUSG00000034117	Ptgdr2	ENSMUST00000037261.3	protein_coding	0.23	0.543828	0.199514	0.809169	0.461643	0.906633	-1.19857	-2.60476	0.309853	1	-1.43999	-3.03664	0.479979	1	-0.485078	-2.47873	0.684759	1	-2.16525	-2.86979	0.0806786	0.7533
ENSMUSG00000024732	Ccdc86	ENSMUST00000025639.6,ENSMUST00000133836.1,ENSMUST00000189018.1	processed_transcript,retained_intron,protein_coding	0.145867	0.460473	0.846496	1	0.152391	0.636241	-0.0246311	3.27141	0.845073	1	0.171237	3.32477	0.208153	0.702914	-0.0719021	3.25475	0.52127	1	0.219735	3.30902	0.0833352	0.760251
ENSMUSG00000024731	Ms4a10	ENSMUST00000191343.6,ENSMUST00000072748.12,ENSMUST00000190246.1	protein_coding	0.613765	0.866838	0.449565	0.960851	0.965188	1	-0.82621	-2.99082	0.689026	1	-0.637911	-3.15586	1	1	-0.82554	-2.98723	0.718603	1	-0.602101	-3.15238	1	1
ENSMUSG00000067571	Ms4a15	ENSMUST00000087923.3,ENSMUST00000144485.1,ENSMUST00000145110.2	protein_coding	0.401501	0.699209	0.990069	1	0.703679	1	-0.0159744	-2.88342	1	1	0.79205	-2.72546	0.59951	1	0.26236	-2.82947	1	1	0.516792	-2.67623	0.792349	1
ENSMUSG00000094584	Ms4a18	ENSMUST00000177684.2	protein_coding	1	1	1	1	1	1	0	-3.36887	1	1	0	-3.35798	1	1	1.37387	-3.29487	1	1	-1.35347	-3.28419	1	1
ENSMUSG00000075010	AW112010	ENSMUST00000099676.4	lincRNA	2.68866e-07	1.0878e-05	0.0577072	0.809169	0.000662522	0.0681306	-0.537428	0.171766	0.0875695	0.972853	1.37995	0.66365	6.1541e-08	2.75027e-06	0.0856892	0.444331	0.773509	1	0.757975	0.863262	0.00108229	0.0864954
ENSMUSG00000024730	Ms4a8a	ENSMUST00000187859.1,ENSMUST00000025636.7	retained_intron,protein_coding	0.66437	0.899124	0.712023	1	0.186202	0.677872	-0.361392	-2.93576	1	1	0.420008	-2.92427	1	1	-1.52254	-3.04331	0.387168	1	1.57404	-3.03171	0.3893	1
ENSMUSG00000101439	Gm336	ENSMUST00000186376.1	processed_pseudogene	0.395879	0.693454	0.85085	1	0.943531	1	0.147384	-2.4814	1	1	-0.736574	-2.59492	0.56089	1	-0.632297	-2.64245	0.581079	1	0.0260885	-2.77119	1	1
ENSMUSG00000099998	Gm6501	ENSMUST00000187178.1	processed_pseudogene	0.666984	0.900953	0.353864	0.892702	0.352013	0.821956	0.427561	-1.66823	0.465973	1	0.179758	-1.47048	0.707936	1	0.759319	-1.5177	0.121625	0.776832	-0.150208	-1.33757	0.813454	1
ENSMUSG00000024728	1700025F22Rik	ENSMUST00000180678.7,ENSMUST00000181567.7,ENSMUST00000078770.4,ENSMUST00000181284.7	protein_coding	0.967756	1	0.247349	0.809169	1	1	1.37586	-3.29845	1	1	0.0492249	-3.22024	1	1	5.12548e-15	-3.36527	1	1	1.40784	-3.28369	1	1
ENSMUSG00000024673	Ms4a1	ENSMUST00000169159.2,ENSMUST00000187379.1,ENSMUST00000185851.1	retained_intron,protein_coding	0.147683	0.46096	0.377408	0.912253	0.456205	0.903016	-1.15928	-3.10634	0.661644	1	1.84648	-2.97928	0.269921	0.792582	0.641999	-2.87963	0.79202	1	0.055495	-2.76914	1	1
ENSMUSG00000099398	Ms4a14	ENSMUST00000187467.1	protein_coding	0.230278	0.543828	0.352655	0.891517	0.169986	0.661208	-0.572082	-2.1983	0.501849	1	0.720239	-2.1556	0.348901	0.895136	-0.447746	-2.16348	0.612412	1	0.597469	-2.12139	0.46461	1
ENSMUSG00000024672	Ms4a7	ENSMUST00000159269.1,ENSMUST00000056035.8,ENSMUST00000067532.10,ENSMUST00000025574.10,ENSMUST00000162785.1	retained_intron,protein_coding	0.00705952	0.0666704	0.230075	0.809169	0.209444	0.702169	-0.485245	-0.992093	0.31502	1	1.03941	-0.724749	0.00341215	0.0462437	0.365719	-0.635238	0.39484	1	0.18839	-0.422002	0.627608	1
ENSMUSG00000101389	Ms4a4a	ENSMUST00000188995.1	protein_coding	0.793589	0.979853	0.899466	1	0.841868	1	0.0789855	-2.07676	1	1	0.156733	-2.00975	1	1	-0.0168853	-2.10231	1	1	0.262915	-2.03391	0.86471	1
ENSMUSG00000101024	Gm5692	ENSMUST00000187254.1	processed_pseudogene	1	1	1	1	1	1	0	-3.36887	1	1	0	-3.35798	1	1	1.37288	-3.29494	1	1	-1.35301	-3.28422	1	1
ENSMUSG00000024675	Ms4a4c	ENSMUST00000153546.7,ENSMUST00000119366.1,ENSMUST00000072729.9	protein_coding	0.0231464	0.152296	0.715872	1	0.224325	0.722509	-0.208228	-2.10682	0.853878	1	1.13758	-1.75009	0.0576105	0.338079	0.238766	-1.95979	0.742839	1	0.691292	-1.63271	0.207684	0.989978
ENSMUSG00000100615	Gm5511	ENSMUST00000189380.1	processed_pseudogene	0.389869	0.687845	0.584248	1	0.906639	1	0.318556	-2.19816	0.73161	1	-0.53086	-2.25379	0.448745	1	-0.625119	-2.43855	0.491697	1	0.414252	-2.50588	0.803635	1
ENSMUSG00000056290	Ms4a4b	ENSMUST00000123758.1,ENSMUST00000152242.7,ENSMUST00000136366.7,ENSMUST00000035258.8,ENSMUST00000142135.1,ENSMUST00000145160.7,ENSMUST00000144135.7	processed_transcript,retained_intron,protein_coding	0.0646343	0.293644	0.708795	1	0.809821	1	-0.256424	-2.29945	0.862085	1	1.16218	-1.97916	0.0839798	0.42495	0.956347	-1.88004	0.149793	0.829833	-0.0489297	-1.63232	1	1
ENSMUSG00000103126	Gm37387	ENSMUST00000192201.2	lincRNA	0.0898074	0.356265	0.23829	0.809169	0.0482674	0.443413	-1.38614	-3.29821	1	1	2.10056	-3.21942	0.500005	1	-1.3872	-3.29461	1	1	2.10313	-3.21586	0.500005	1
ENSMUSG00000079419	Ms4a6c	ENSMUST00000187462.1,ENSMUST00000165310.2	retained_intron,protein_coding	7.97737e-05	0.00176468	0.937897	1	0.726454	1	0.0277197	-1.12209	1	1	1.22014	-0.518299	0.000306985	0.00634105	1.06599	-0.601501	0.000804923	0.0324355	0.184173	-0.154508	0.560939	1
ENSMUSG00000099757	BE692007	ENSMUST00000186500.1	retained_intron	0.0123964	0.0993754	0.215915	0.809169	0.341133	0.810554	-0.710119	-2.23129	0.326834	1	1.30803	-2.00454	0.0228607	0.184448	0.640145	-1.80438	0.220252	0.952327	-0.0396284	-1.63081	1	1
ENSMUSG00000058470	Gm8369	ENSMUST00000186423.6,ENSMUST00000190498.1,ENSMUST00000188633.1,ENSMUST00000185867.1,ENSMUST00000189635.6,ENSMUST00000191475.1,ENSMUST00000079855.10	nonsense_mediated_decay,processed_transcript,retained_intron,protein_coding	0.842002	1	0.918974	1	0.787678	1	0.0418679	-1.50059	1	1	-0.0903614	-1.53056	1	1	-0.251419	-1.59919	0.712455	1	0.20274	-1.63158	0.697644	1
ENSMUSG00000024677	Ms4a6b	ENSMUST00000159587.1,ENSMUST00000025580.9,ENSMUST00000163078.7,ENSMUST00000161283.1,ENSMUST00000161157.7	nonsense_mediated_decay,retained_intron,protein_coding	0.000110048	0.00233018	0.023047	0.698217	0.00526914	0.187843	-0.499943	0.589506	0.0335375	0.718613	0.82147	0.751415	0.000565575	0.0106686	-0.00870118	0.807377	1	1	0.332655	0.947416	0.120798	0.860215
ENSMUSG00000024678	Ms4a4d	ENSMUST00000025581.6	protein_coding	0.559425	0.836016	0.59665	1	0.47866	0.918673	-0.446946	-2.69122	0.792605	1	-0.564174	-2.87254	0.74411	1	-1.55041	-2.8296	0.216538	0.950732	0.538245	-3.03203	1	1
ENSMUSG00000024679	Ms4a6d	ENSMUST00000155669.7,ENSMUST00000025582.10,ENSMUST00000135351.1,ENSMUST00000125291.2	processed_transcript,retained_intron,protein_coding	2.47835e-13	1.92179e-11	0.0164354	0.647266	0.00213708	0.13099	-0.554885	0.239256	0.0293308	0.681921	1.53162	0.827995	3.50067e-12	2.50468e-10	0.628507	0.808037	0.00277364	0.0851107	0.349476	1.22948	0.0702409	0.72291
ENSMUSG00000024680	Ms4a2	ENSMUST00000164792.7,ENSMUST00000186978.6,ENSMUST00000189641.1,ENSMUST00000025583.11,ENSMUST00000186413.1	processed_transcript,protein_coding	0.971251	1	0.246423	0.809169	0.32357	0.797871	1.37553	-3.29847	1	1	0.0413818	-3.22083	1	1	1.37288	-3.29494	1	1	0.0456249	-3.21734	1	1
ENSMUSG00000024681	Ms4a3	ENSMUST00000190642.1,ENSMUST00000186023.6,ENSMUST00000112984.3	retained_intron,protein_coding	0.229482	0.543828	0.095244	0.809169	0.180489	0.671688	-2.07485	-3.23129	0.500005	1	1.40553	-3.28727	1	1	-0.703835	-3.16359	1	1	0.0547027	-3.21675	1	1
ENSMUSG00000055895	Oosp2	ENSMUST00000121793.1,ENSMUST00000135994.1	protein_coding	0.340809	0.637303	0.251756	0.809169	0.497024	0.931	1.37494	-3.29851	1	1	1.20288	-3.09513	0.661972	1	1.37254	-3.29497	1	1	1.21088	-3.09154	0.661156	1
ENSMUSG00000041857	Oosp1	ENSMUST00000186557.1,ENSMUST00000139158.1,ENSMUST00000048214.8	nonsense_mediated_decay,protein_coding	1	1	0.251452	0.809169	1	1	-1.38014	-3.29859	1	1	0	-3.35798	1	1	1.15151	-3.1022	0.6627	1	-2.5062	-3.1531	0.299653	1
ENSMUSG00000055933	Oosp3	ENSMUST00000119053.2,ENSMUST00000069760.12	protein_coding	1	1	0.244913	0.809169	1	1	-1.38468	-3.2983	1	1	0	-3.35798	1	1	-1.38597	-3.29469	1	1	0	-3.35442	1	1
ENSMUSG00000100918	Gm19224	ENSMUST00000190477.1	processed_pseudogene	0.236906	0.543828	1	1	1	1	0	-3.36887	1	1	1.3973	-3.28778	1	1	5.12548e-15	-3.36527	1	1	1.39988	-3.28417	1	1
ENSMUSG00000024682	Gif	ENSMUST00000025585.3	protein_coding	0.355682	0.652492	0.77224	1	0.379707	0.845297	0.225588	-2.73696	1	1	-0.803578	-2.82301	0.515342	1	0.220629	-2.7336	1	1	-0.797642	-2.8198	0.516572	1
ENSMUSG00000024683	Mrpl16	ENSMUST00000167199.1	protein_coding	0.7029	0.923435	0.127641	0.809169	0.599595	0.997775	-0.125308	4.20091	0.124798	1	0.0254838	4.12821	0.790916	1	-0.03108	4.25288	0.719457	1	-0.0676697	4.18199	0.483595	1
ENSMUSG00000041488	Stx3	ENSMUST00000211089.1,ENSMUST00000211641.1,ENSMUST00000047698.13,ENSMUST00000209304.1,ENSMUST00000210481.1,ENSMUST00000069285.5,ENSMUST00000211047.1,ENSMUST00000075304.13	nonsense_mediated_decay,processed_transcript,retained_intron,protein_coding	0.515959	0.80699	0.379485	0.914919	0.184613	0.675691	0.0639125	4.97999	0.32155	1	-0.0537059	4.96314	0.519167	1	0.08891	4.99904	0.23922	0.978884	-0.0778203	4.98203	0.394901	1
ENSMUSG00000048292	Olfr1417	ENSMUST00000213141.1,ENSMUST00000214887.1,ENSMUST00000061235.2	processed_transcript,protein_coding	0.413696	0.712447	0.1266	0.809169	0.197482	0.690399	0.514178	-0.871129	0.154145	1	-0.274561	-0.799769	0.474779	1	0.343125	-0.946767	0.361414	1	-0.103531	-0.871122	0.856059	1
ENSMUSG00000060556	Olfr1418	ENSMUST00000079875.3,ENSMUST00000214796.1	protein_coding	0.255954	0.543828	0.247342	0.809169	0.105063	0.552728	1.37373	-3.29859	1	1	-1.3534	-3.28785	1	1	1.37387	-3.29487	1	1	-1.35347	-3.28419	1	1
ENSMUSG00000067545	Olfr1419	ENSMUST00000087857.2,ENSMUST00000213954.1,ENSMUST00000217617.1	protein_coding	0.616588	0.868274	0.336011	0.878563	0.760213	1	1.09557	-2.93641	0.536664	1	-0.554028	-2.87208	0.764198	1	-0.00622232	-3.10252	1	1	0.542844	-3.03154	1	1
ENSMUSG00000051548	Gm6365	ENSMUST00000054711.4	processed_pseudogene	0.708236	0.926157	0.991119	1	0.254467	0.753552	-0.010383	-2.78398	1	1	0.305951	-2.72533	1	1	1.62743	-2.2961	0.0435495	0.487316	-1.32709	-2.25239	0.0946096	0.791819
ENSMUSG00000060878	Olfr1420	ENSMUST00000215766.1,ENSMUST00000217281.1,ENSMUST00000072784.3	processed_transcript,protein_coding	0.432674	0.730699	0.618862	1	0.630625	1	-0.317847	-2.13661	0.73652	1	0.499225	-2.09063	0.570098	1	0.0729497	-2.01559	1	1	0.10213	-1.9726	0.885374	1
ENSMUSG00000046139	Patl1	ENSMUST00000061618.7	protein_coding	0.0733406	0.318338	0.394782	0.926594	0.0815949	0.535341	-0.0643709	5.05195	0.3559	1	0.128786	5.064	0.135791	0.556662	-0.0519526	5.06459	0.472769	1	0.117012	5.07627	0.180514	0.95729
ENSMUSG00000024687	Osbp	ENSMUST00000025590.9	protein_coding	0.304955	0.597151	0.585654	1	0.56807	0.977857	0.0327808	6.31838	0.511501	1	-0.0697854	6.27847	0.340135	0.883071	-0.0154544	6.30065	0.790041	1	-0.0204768	6.26051	0.795315	1
ENSMUSG00000109030	Olfr1421-ps1	ENSMUST00000208900.1	unprocessed_pseudogene	1	1	1	1	1	1	0	-3.36887	1	1	0	-3.35798	1	1	1.37137	-3.29505	1	1	-1.35083	-3.28435	1	1
ENSMUSG00000067529	Olfr1423	ENSMUST00000214472.1,ENSMUST00000087831.1	protein_coding	1	1	1	1	1	1	0	-3.36887	1	1	0	-3.35798	1	1	1.37579	-3.29474	1	1	-1.35608	-3.28403	1	1
ENSMUSG00000067526	Olfr1425	ENSMUST00000214918.1,ENSMUST00000087828.1	protein_coding	0.256129	0.543828	0.247525	0.809169	1	1	1.37553	-3.29847	1	1	-1.35566	-3.28771	1	1	5.12548e-15	-3.36527	1	1	0	-3.35442	1	1
ENSMUSG00000044994	Olfr1426	ENSMUST00000219155.1,ENSMUST00000220005.1,ENSMUST00000208703.2,ENSMUST00000219005.1,ENSMUST00000217952.1,ENSMUST00000219996.1,ENSMUST00000112952.3	protein_coding	1	1	1	1	1	1	0	-3.36887	1	1	0	-3.35798	1	1	1.37137	-3.29505	1	1	-1.35083	-3.28435	1	1
ENSMUSG00000067522	Olfr76	ENSMUST00000087822.2,ENSMUST00000213471.1,ENSMUST00000216205.1,ENSMUST00000214676.1	processed_transcript,protein_coding	0.236419	0.543828	1	1	1	1	0	-3.36887	1	1	1.39669	-3.28782	1	1	1.37137	-3.29505	1	1	0.0477076	-3.21747	1	1
ENSMUSG00000094133	Olfr1431	ENSMUST00000213759.1,ENSMUST00000214138.1,ENSMUST00000072316.4	processed_transcript,protein_coding	0.0264236	0.166443	1	1	1	1	0	-3.36887	1	1	2.9108	-3.09474	0.188618	0.66921	2.06386	-3.22803	0.500005	1	0.882751	-2.97614	0.719375	1
ENSMUSG00000109022	Olfr1432	ENSMUST00000180978.2,ENSMUST00000207710.2	protein_coding	0.967342	1	0.555778	1	0.180289	0.671688	-0.699924	-3.16719	1	1	0.0421619	-3.2208	1	1	-2.07697	-3.22765	0.500005	1	1.39988	-3.28417	1	1
ENSMUSG00000067519	Olfr262	ENSMUST00000087818.1	protein_coding	1	1	1	1	1	1	0	-3.36887	1	1	0	-3.35798	1	1	1.37137	-3.29505	1	1	-1.35083	-3.28435	1	1
ENSMUSG00000060049	Olfr235	ENSMUST00000207969.3,ENSMUST00000073507.2,ENSMUST00000214613.2,ENSMUST00000214551.2,ENSMUST00000214638.2,ENSMUST00000215407.2	protein_coding	1	1	1	1	1	1	0	-3.36887	1	1	0	-3.35798	1	1	1.37387	-3.29487	1	1	-1.35347	-3.28419	1	1
ENSMUSG00000095640	Olfr1434	ENSMUST00000207915.1,ENSMUST00000207186.3,ENSMUST00000208197.1	protein_coding	1	1	1	1	1	1	0	-3.36887	1	1	0	-3.35798	1	1	1.37579	-3.29474	1	1	-1.35608	-3.28403	1	1
ENSMUSG00000109328	Olfr1438-ps1	ENSMUST00000208398.2	protein_coding	1	1	0.0950098	0.809169	1	1	-2.07485	-3.23121	0.500005	1	0	-3.35798	1	1	-0.013111	-3.1023	1	1	-2.03882	-3.21747	0.500005	1
ENSMUSG00000046650	Olfr1440	ENSMUST00000216145.1,ENSMUST00000217062.2,ENSMUST00000213894.1,ENSMUST00000216169.1,ENSMUST00000054567.1,ENSMUST00000213657.1,ENSMUST00000214082.1,ENSMUST00000216773.1	nonsense_mediated_decay,processed_transcript,protein_coding	0.187447	0.527983	0.418283	0.939998	0.0389174	0.409796	0.807996	-2.99063	0.69027	1	-1.45284	-3.03689	0.3842	0.931481	1.52362	-2.83002	0.192068	0.908653	-2.16584	-2.87085	0.0790171	0.747586
ENSMUSG00000040065	Pfpl	ENSMUST00000168148.1	protein_coding	0.977778	1	0.636681	1	0.735354	1	-0.718065	-3.16698	1	1	0.0440828	-3.22092	1	1	-0.722184	-3.16344	1	1	0.0491413	-3.21737	1	1
ENSMUSG00000046805	Mpeg1	ENSMUST00000081035.7	protein_coding	2.91984e-119	6.9811e-116	0.223612	0.809169	0.000148932	0.0277001	-0.123744	5.17053	0.193132	1	2.3857	6.72142	1.43621e-123	2.7471e-120	1.8597	6.44639	2.1381e-102	6.13442e-99	0.403208	7.28804	2.29802e-05	0.00594832
ENSMUSG00000039982	Dtx4	ENSMUST00000045521.7	protein_coding	0.485309	0.780624	0.0724597	0.809169	0.496599	0.930619	0.113753	5.76225	0.0447552	0.792147	0.0385265	5.81526	0.593126	1	0.103976	5.76352	0.108869	0.742821	0.049324	5.81691	0.534168	1
ENSMUSG00000111118	RP24-84E18.1	ENSMUST00000217186.1	processed_pseudogene	0.86813	1	0.0993572	0.809169	0.632867	1	0.459302	-0.360894	0.118177	1	0.0364956	-0.175762	1	1	0.22832	-0.468172	0.439563	1	0.26891	-0.268393	0.377579	1
ENSMUSG00000024691	Fam111a	ENSMUST00000025595.4,ENSMUST00000144662.7,ENSMUST00000151307.7,ENSMUST00000139270.7	processed_transcript,protein_coding	5.06949e-16	4.75323e-14	0.0214922	0.672446	0.00231269	0.133674	-0.418495	1.05636	0.041579	0.771	1.35945	1.62096	4.4199e-15	4.06447e-13	0.641471	1.59383	0.000178541	0.00875645	0.300282	2.00398	0.0491174	0.641601
ENSMUSG00000086213	A330040F15Rik	ENSMUST00000136697.1	processed_transcript	0.360865	0.658792	0.502142	0.989843	0.294208	0.78935	0.123798	1.36033	0.52189	1	-0.176451	1.31731	0.404828	0.952345	-0.458206	1.10208	0.0147738	0.26977	0.406779	1.05219	0.0480611	0.635155
ENSMUSG00000071633	Gm4952	ENSMUST00000181868.7,ENSMUST00000092931.6	protein_coding	0.468782	0.764945	0.294881	0.849915	0.255241	0.754606	-0.649709	-2.01767	0.376773	1	0.457417	-2.09747	0.625202	1	-0.545389	-1.98592	0.470059	1	0.352948	-2.06425	0.752156	1
ENSMUSG00000063683	Glyat	ENSMUST00000123173.1,ENSMUST00000155846.7,ENSMUST00000119960.1,ENSMUST00000044976.11,ENSMUST00000157069.7	processed_transcript,retained_intron,protein_coding	0.991147	1	0.758879	1	0.876958	1	0.143487	-1.88284	0.877019	1	-0.00109057	-1.84693	1	1	-0.101055	-1.95885	1	1	0.245192	-1.92136	0.73085	1
ENSMUSG00000044441	Olfr1442	ENSMUST00000057924.2,ENSMUST00000208494.2,ENSMUST00000208657.2,ENSMUST00000207341.2	protein_coding	0.25562	0.543828	0.997077	1	1	1	-0.00474854	-3.23154	1	1	-1.35545	-3.28772	1	1	-1.38189	-3.29498	1	1	0	-3.35442	1	1
ENSMUSG00000024694	Keg1	ENSMUST00000152017.7,ENSMUST00000147335.7,ENSMUST00000128987.1,ENSMUST00000025598.9,ENSMUST00000154822.1,ENSMUST00000123407.7,ENSMUST00000138545.7	processed_transcript,retained_intron,protein_coding	1	1	0.244913	0.809169	1	1	-1.38468	-3.2983	1	1	0	-3.35798	1	1	-1.38597	-3.29469	1	1	0	-3.35442	1	1
ENSMUSG00000079415	Cntf	ENSMUST00000112933.1	protein_coding	0.743892	0.94751	0.83625	1	0.900892	1	-0.130053	-2.26486	1	1	0.201499	-2.25169	1	1	0.093748	-2.19575	1	1	-0.0189562	-2.18308	1	1
ENSMUSG00000024695	Zfp91	ENSMUST00000038627.8,ENSMUST00000137256.1,ENSMUST00000142247.7	nonsense_mediated_decay,retained_intron,protein_coding	0.692599	0.91735	0.545819	1	0.631714	1	0.031894	7.57761	0.500038	1	0.0157649	7.57982	0.814041	1	0.0568933	7.59651	0.273477	1	-0.00789183	7.59857	0.912568	1
ENSMUSG00000024696	Lpxn	ENSMUST00000025601.6	protein_coding	4.3219e-12	3.03921e-10	0.0393767	0.804274	0.00924187	0.239141	-0.48445	0.326717	0.0522628	0.830733	1.48673	0.926033	2.55874e-11	1.65718e-09	0.702011	0.912889	0.000870788	0.0344616	0.301895	1.33726	0.120768	0.860215
ENSMUSG00000091014	Gm5244	ENSMUST00000189517.1,ENSMUST00000164001.2	transcribed_processed_pseudogene,processed_transcript	0.103007	0.378872	0.564231	1	1	1	0.683835	-3.16743	1	1	-2.04121	-3.22086	0.500005	1	-1.38227	-3.29495	1	1	0	-3.35442	1	1
ENSMUSG00000046272	Olfr1444	ENSMUST00000059675.3,ENSMUST00000213606.1	protein_coding	1	1	1	1	1	1	0	-3.36887	1	1	0	-3.35798	1	1	2.06815	-3.22775	0.602098	1	-2.04124	-3.21722	0.614365	1
ENSMUSG00000057817	Olfr1446	ENSMUST00000216805.2,ENSMUST00000207741.1,ENSMUST00000081236.2	protein_coding	1	1	1	1	1	1	0	-3.36887	1	1	0	-3.35798	1	1	1.37579	-3.29474	1	1	-1.35608	-3.28403	1	1
ENSMUSG00000112693	RP24-84O13.9	ENSMUST00000218013.1,ENSMUST00000220222.1	transcribed_unprocessed_pseudogene,processed_transcript	0.119408	0.412117	0.322741	0.869624	0.206861	0.700622	-0.680336	-2.33169	0.480698	1	1.02036	-2.21827	0.151638	0.592198	-0.139149	-2.19422	1	1	0.479876	-2.09017	0.484494	1
ENSMUSG00000048456	Olfr1448	ENSMUST00000213713.1,ENSMUST00000054737.2,ENSMUST00000213177.1,ENSMUST00000216888.1	protein_coding	0.236906	0.543828	1	1	1	1	0	-3.36887	1	1	1.3973	-3.28778	1	1	5.12548e-15	-3.36527	1	1	1.39988	-3.28417	1	1
ENSMUSG00000049498	Olfr1449	ENSMUST00000214079.1,ENSMUST00000215325.1,ENSMUST00000208624.2,ENSMUST00000056005.2	protein_coding	1	1	0.244851	0.809169	1	1	-1.38614	-3.29821	1	1	0	-3.35798	1	1	-1.3872	-3.29461	1	1	0	-3.35442	1	1
ENSMUSG00000057503	Olfr1459	ENSMUST00000078299.4,ENSMUST00000215405.1,ENSMUST00000213493.1	processed_transcript,protein_coding	1	1	0.245173	0.809169	1	1	-1.38014	-3.29859	1	1	0	-3.35798	1	1	-1.38227	-3.29495	1	1	0	-3.35442	1	1
ENSMUSG00000045883	Olfr1461	ENSMUST00000053772.3,ENSMUST00000207113.2,ENSMUST00000208489.1	protein_coding	1	1	0.244546	0.809169	1	1	-1.38614	-3.29821	1	1	0	-3.35798	1	1	-0.0132063	-3.22749	1	1	-1.35347	-3.28419	1	1
ENSMUSG00000063777	Olfr1469	ENSMUST00000077538.1,ENSMUST00000216910.2	protein_coding	1	1	0.244913	0.809169	1	1	-1.38468	-3.2983	1	1	0	-3.35798	1	1	-1.38597	-3.29469	1	1	0	-3.35442	1	1
ENSMUSG00000109230	Olfr1470-ps1	ENSMUST00000208620.1	unprocessed_pseudogene	0.256248	0.543828	0.247639	0.809169	1	1	1.37373	-3.29859	1	1	-1.3534	-3.28785	1	1	5.12548e-15	-3.36527	1	1	0	-3.35442	1	1
ENSMUSG00000095189	Olfr1472	ENSMUST00000096201.3,ENSMUST00000077501.2	protein_coding	1	1	0.153876	0.809169	1	1	-2.06081	-3.23158	0.620234	1	0	-3.35798	1	1	-2.06595	-3.22792	0.59986	1	0	-3.35442	1	1
ENSMUSG00000071629	Olfr1477	ENSMUST00000217001.1,ENSMUST00000214274.1	protein_coding	1	1	0.24462	0.809169	1	1	-1.38014	-3.29859	1	1	0	-3.35798	1	1	-0.0108824	-3.22802	1	1	-1.35083	-3.28435	1	1
ENSMUSG00000108887	Olfr1479-ps1	ENSMUST00000207752.1	unprocessed_pseudogene	1	1	0.244851	0.809169	1	1	-1.38614	-3.29821	1	1	0	-3.35798	1	1	-1.3872	-3.29461	1	1	0	-3.35442	1	1
ENSMUSG00000095484	Olfr1480	ENSMUST00000207987.2,ENSMUST00000216709.1,ENSMUST00000207904.1,ENSMUST00000207093.2,ENSMUST00000072219.1	processed_transcript,protein_coding	0.236571	0.543828	1	1	1	1	0	-3.36887	1	1	1.40501	-3.2873	1	1	5.12548e-15	-3.36527	1	1	1.40682	-3.28374	1	1
ENSMUSG00000094846	Olfr1487	ENSMUST00000216688.2,ENSMUST00000209005.3,ENSMUST00000076856.1,ENSMUST00000208347.2,ENSMUST00000217061.2	protein_coding	0.255695	0.543828	0.247088	0.809169	0.105065	0.552728	1.37586	-3.29845	1	1	-1.35622	-3.28768	1	1	1.37254	-3.29497	1	1	-1.35224	-3.28426	1	1
ENSMUSG00000045678	Olfr1489	ENSMUST00000217182.2,ENSMUST00000053113.4	protein_coding	0.369783	0.667386	0.691441	1	0.351765	0.821803	0.454793	-3.04706	1	1	-1.1066	-3.09577	0.663531	1	0.448245	-3.04366	1	1	-1.09787	-3.09238	0.661642	1
ENSMUSG00000061387	Olfr1490	ENSMUST00000216631.1,ENSMUST00000213900.1,ENSMUST00000080162.1	processed_transcript,protein_coding	1	1	0.0408789	0.804274	1	1	-2.5409	-3.16722	0.250007	1	0	-3.35798	1	1	-1.16996	-3.10214	0.625007	1	-1.35347	-3.28419	1	1
ENSMUSG00000044040	Olfr1497	ENSMUST00000217384.1,ENSMUST00000061993.2	protein_coding	1	1	0.244913	0.809169	1	1	-1.38468	-3.2983	1	1	0	-3.35798	1	1	-1.38597	-3.29469	1	1	0	-3.35442	1	1
ENSMUSG00000054526	Olfr1500	ENSMUST00000214475.1,ENSMUST00000216287.1,ENSMUST00000067670.4,ENSMUST00000217079.1,ENSMUST00000215760.1,ENSMUST00000219674.1,ENSMUST00000214579.1	processed_transcript,protein_coding	1	1	0.244851	0.809169	1	1	-1.38614	-3.29821	1	1	0	-3.35798	1	1	-1.3872	-3.29461	1	1	0	-3.35442	1	1
ENSMUSG00000057270	Olfr1501	ENSMUST00000073966.1,ENSMUST00000208493.2,ENSMUST00000215350.1	protein_coding	1	1	0.245215	0.809169	1	1	-1.37957	-3.29863	1	1	0	-3.35798	1	1	-1.38189	-3.29498	1	1	0	-3.35442	1	1
ENSMUSG00000098074	Gm26993	ENSMUST00000182766.1	processed_pseudogene	0.25559	0.543828	0.246982	0.809169	0.105056	0.552728	1.37553	-3.29847	1	1	-1.35566	-3.28771	1	1	1.37137	-3.29505	1	1	-1.35083	-3.28435	1	1
ENSMUSG00000024642	Tle4	ENSMUST00000052011.13,ENSMUST00000167776.2	protein_coding	0.524923	0.812209	0.772446	1	0.811872	1	0.0228575	6.03172	0.652533	1	-0.0575314	5.99324	0.457274	1	-0.0264603	6.01346	0.754766	1	-0.00705478	5.97462	0.947768	1
ENSMUSG00000063586	Gm5513	ENSMUST00000072982.1	processed_pseudogene	0.93471	1	0.518136	0.997777	0.117507	0.580405	-0.528807	-2.78394	0.753918	1	0.0685734	-2.87206	1	1	-2.04057	-2.93216	0.125013	0.782726	1.57323	-3.03154	0.389437	1
ENSMUSG00000024640	Psat1	ENSMUST00000162416.1,ENSMUST00000159264.1,ENSMUST00000162233.1,ENSMUST00000025542.9,ENSMUST00000161707.1,ENSMUST00000162053.7,ENSMUST00000160170.1	processed_transcript,retained_intron,protein_coding	0.138609	0.449208	0.554377	1	0.947724	1	-0.0504775	6.83482	0.343775	1	0.117071	6.84735	0.220294	0.721842	0.129993	6.9326	0.0327247	0.420067	-0.061778	6.94325	0.527229	1
ENSMUSG00000090147	Gm3329	ENSMUST00000159873.1	processed_pseudogene	0.236764	0.543828	1	1	1	1	0	-3.36887	1	1	1.3973	-3.28778	1	1	1.37579	-3.29474	1	1	0.0441247	-3.21705	1	1
ENSMUSG00000041491	Cep78	ENSMUST00000047704.7	protein_coding	0.20539	0.543828	0.525491	1	0.154237	0.639931	0.0719234	3.28642	0.529519	1	-0.153424	3.22603	0.236434	0.748534	0.0841228	3.29888	0.443071	1	-0.164278	3.23866	0.191218	0.972392
ENSMUSG00000097557	C130060C02Rik	ENSMUST00000181731.1	lincRNA	0.307624	0.600099	0.54098	1	0.727931	1	0.225556	-1.16682	0.593601	1	-0.398932	-1.23992	0.347593	0.893361	-0.200405	-1.3299	0.720821	1	0.0288878	-1.41239	1	1
ENSMUSG00000024639	Gnaq	ENSMUST00000167656.1,ENSMUST00000170229.1,ENSMUST00000025541.5	processed_transcript,retained_intron,protein_coding	0.0107271	0.0892612	0.228877	0.809169	0.128829	0.601762	0.0691606	8.21199	0.132356	1	-0.154545	8.1494	0.0280372	0.211856	-0.0254989	8.17056	0.634933	1	-0.0589082	8.1066	0.43951	1
ENSMUSG00000057990	E030024N20Rik	ENSMUST00000075293.4	processed_pseudogene	0.127684	0.428223	0.0163724	0.64703	0.241551	0.740422	2.00713	-2.69126	0.0385852	0.754684	-1.12962	-2.59438	0.179595	0.650112	0.453373	-3.04375	1	1	0.416591	-2.92234	1	1
ENSMUSG00000075268	Gm10819	ENSMUST00000099988.2	processed_pseudogene	0.260128	0.548436	0.962898	1	0.702378	1	-0.013923	-0.031578	1	1	-0.32025	-0.190502	0.313578	0.844996	-0.167094	-0.0931266	0.565728	1	-0.164493	-0.259783	0.57571	1
ENSMUSG00000078528	Gm17068	ENSMUST00000163135.1	processed_pseudogene	0.558105	0.834772	0.780338	1	0.660924	1	-0.245112	-2.73697	1	1	-0.567582	-2.87351	0.728762	1	-0.0144236	-2.68788	1	1	-0.801295	-2.81979	0.562387	1
ENSMUSG00000024697	Gna14	ENSMUST00000025602.2	protein_coding	0.0284088	0.174722	0.0346602	0.789234	0.0699748	0.508613	-0.564307	0.00895949	0.0458434	0.798599	0.581397	-0.00282582	0.0406397	0.271225	-0.0822149	0.211467	0.792897	1	0.100536	0.200719	0.756666	1
ENSMUSG00000046230	Vps13a	ENSMUST00000068156.6	protein_coding	0.000252521	0.00470459	0.116359	0.809169	0.014676	0.287224	0.140853	5.74833	0.0874421	0.972853	-0.338621	5.63589	1.48169e-05	0.000441445	-0.0207716	5.67174	0.82507	1	-0.175492	5.55424	0.0583068	0.685656
ENSMUSG00000046388	Gm9806	ENSMUST00000051080.4	pseudogene	0.942318	1	0.720128	1	0.388626	0.853836	-0.356255	-2.93623	1	1	0.0644583	-2.97856	1	1	1.31376	-2.55915	0.186772	0.899123	-1.59883	-2.58995	0.0814681	0.755738
ENSMUSG00000056829	Foxb2	ENSMUST00000072915.2	protein_coding	0.229323	0.543828	0.0182221	0.647266	0.0237282	0.34471	-2.89259	-3.10559	0.125007	1	1.40553	-3.28727	1	1	-2.89499	-3.10195	0.125007	0.782726	1.40784	-3.28369	1	1
ENSMUSG00000039126	Prune2	ENSMUST00000087689.4	protein_coding	0.170379	0.49967	0.126834	0.809169	0.129922	0.603548	0.0946013	6.18912	0.0839309	0.960152	-0.0915891	6.16866	0.201755	0.691639	0.0466653	6.17082	0.450886	1	-0.0428356	6.15049	0.581799	1
ENSMUSG00000038843	Gcnt1	ENSMUST00000174137.1,ENSMUST00000174236.7,ENSMUST00000169897.1	retained_intron,protein_coding	1.10483e-09	5.93935e-08	0.48169	0.979715	0.654012	1	0.114647	1.88123	0.514374	1	0.939266	2.44632	8.74419e-10	4.82461e-08	0.84412	2.30326	6.47239e-08	6.0859e-06	0.211148	2.7433	0.15253	0.910553
ENSMUSG00000024712	Rfk	ENSMUST00000136162.7,ENSMUST00000146171.1,ENSMUST00000025617.3	processed_transcript,protein_coding	0.991701	1	0.393277	0.925282	0.821964	1	-0.0528228	5.80372	0.343507	1	-0.00599661	5.75259	0.936204	1	-0.0218639	5.82538	0.730895	1	-0.0361212	5.77461	0.639688	1
ENSMUSG00000024713	Pcsk5	ENSMUST00000050715.8,ENSMUST00000025618.14	protein_coding	0.799119	0.984348	0.82197	1	0.7568	1	0.0257298	4.04191	0.78401	1	-0.0361252	4.01516	0.788512	1	-0.0833196	3.99428	0.392482	1	0.0747393	3.96754	0.583836	1
ENSMUSG00000024725	Ostf1	ENSMUST00000138860.1,ENSMUST00000156908.7,ENSMUST00000025631.6	retained_intron,protein_coding	6.53578e-06	0.0001997	0.140939	0.809169	0.136068	0.614405	-0.134437	3.891	0.131252	1	0.399054	4.01344	5.77067e-05	0.00149831	0.214389	4.07348	0.0172632	0.294789	0.0512076	4.18026	0.617341	1
ENSMUSG00000080783	Gm8250	ENSMUST00000117398.1	processed_pseudogene	0.902646	1	0.820809	1	0.619692	1	0.147447	-2.48161	1	1	0.0725435	-2.43243	1	1	-0.396482	-2.59999	0.793494	1	0.616405	-2.54701	0.61699	1
ENSMUSG00000037847	Nmrk1	ENSMUST00000161080.1,ENSMUST00000042392.13,ENSMUST00000162446.1,ENSMUST00000159061.7,ENSMUST00000159572.7	nonsense_mediated_decay,retained_intron,protein_coding	0.234305	0.543828	0.364651	0.900684	0.648619	1	-0.133339	2.09469	0.357446	1	-0.184929	1.91926	0.263088	0.781571	-0.0851581	2.12314	0.56352	1	-0.232221	1.95034	0.167163	0.937907
ENSMUSG00000024726	Carnmt1	ENSMUST00000025632.9	protein_coding	0.649384	0.890183	0.91836	1	0.356427	0.824784	0.0131496	2.47351	0.943301	1	-0.0696421	2.42451	0.660299	1	0.115142	2.53134	0.381845	1	-0.17024	2.48355	0.224633	1
ENSMUSG00000047044	D030056L22Rik	ENSMUST00000062753.2,ENSMUST00000055792.7	protein_coding	0.0591323	0.277216	0.921569	1	0.284332	0.783873	0.00776518	4.24883	0.92889	1	-0.177579	4.14512	0.0980018	0.464532	-0.0362612	4.23347	0.658156	1	-0.132345	4.12833	0.214002	0.996899
ENSMUSG00000024727	Trpm6	ENSMUST00000040489.7	protein_coding	0.0406948	0.221089	0.348641	0.888905	0.314763	0.796567	0.253124	-0.0923177	0.386542	1	0.509437	0.249176	0.0739244	0.393281	0.138062	-0.141346	0.637617	1	0.625991	0.212036	0.0137338	0.365187
ENSMUSG00000036192	Rorb	ENSMUST00000147907.1,ENSMUST00000112832.7,ENSMUST00000040153.14,ENSMUST00000149635.7,ENSMUST00000112828.7	retained_intron,protein_coding	0.398037	0.695164	0.906588	1	0.224824	0.723446	-0.0153748	3.99395	0.887884	1	0.098829	4.01429	0.46001	1	-0.109232	3.95474	0.297897	1	0.193627	3.97642	0.140065	0.889568
ENSMUSG00000024659	Anxa1	ENSMUST00000168020.7,ENSMUST00000165518.1,ENSMUST00000025561.7,ENSMUST00000163902.1,ENSMUST00000167668.7,ENSMUST00000171423.7,ENSMUST00000164587.1	processed_transcript,retained_intron,protein_coding	0.0103686	0.0873676	0.074184	0.809169	0.00881359	0.236328	0.361966	1.11744	0.0853671	0.96809	-0.538017	1.02758	0.00709776	0.0802371	0.230977	1.05443	0.310883	1	-0.40649	0.960914	0.0577714	0.683916
ENSMUSG00000094732	1500015L24Rik	ENSMUST00000179640.1,ENSMUST00000179010.1	lincRNA	0.827793	1	0.720298	1	0.615507	1	0.124092	-0.725039	0.733193	1	-0.0838464	-0.723346	0.931193	1	-0.332133	-0.90464	0.475411	1	0.378288	-0.903137	0.385645	1
ENSMUSG00000047168	Gm6684	ENSMUST00000053717.5	processed_pseudogene	0.0939987	0.3671	0.0456594	0.809169	0.0927518	0.550646	-2.55326	-3.1666	0.303064	1	2.10056	-3.21942	0.500005	1	-0.483902	-3.04266	1	1	0.0643116	-3.09056	1	1
ENSMUSG00000053279	Aldh1a1	ENSMUST00000087638.3	protein_coding	0.946125	1	0.933824	1	0.936056	1	0.00574112	5.63394	0.926364	1	-0.00102045	5.61445	0.991153	1	0.0130684	5.64398	0.846639	1	-0.00715792	5.62475	0.941637	1
ENSMUSG00000024747	Aldh1a7	ENSMUST00000025656.3	protein_coding	0.89055	1	0.564157	1	0.163862	0.651699	0.299178	-1.88349	0.640115	1	-0.0732624	-1.82382	1	1	0.907706	-1.62229	0.0872024	0.679266	-0.684883	-1.57183	0.18022	0.95729
ENSMUSG00000024749	Tmc1	ENSMUST00000039500.3	protein_coding	0.0608016	0.282463	0.601958	1	0.238462	0.737147	0.369898	-2.60357	0.790542	1	-1.65045	-2.77465	0.109392	0.496401	-0.252429	-2.73338	1	1	-1.03523	-2.92294	0.509643	1
ENSMUSG00000024750	Zfand5	ENSMUST00000149144.7,ENSMUST00000152338.1,ENSMUST00000133175.1,ENSMUST00000025659.10,ENSMUST00000141568.1	nonsense_mediated_decay,retained_intron,protein_coding	0.0281151	0.173623	0.652393	1	0.359553	0.827208	0.0272094	7.37132	0.58182	1	-0.144024	7.29298	0.0532278	0.321372	-0.0582912	7.33512	0.280188	1	-0.0573621	7.25508	0.462012	1
ENSMUSG00000058624	Gda	ENSMUST00000136258.1,ENSMUST00000121725.7,ENSMUST00000087600.9	retained_intron,protein_coding	2.8017e-05	0.00072093	0.0132552	0.596157	0.0293857	0.371661	0.192997	7.72048	0.00332212	0.253527	-0.334135	7.63481	3.33047e-05	0.00091703	-0.088757	7.58305	0.217762	0.950732	-0.0514582	7.4906	0.552899	1
ENSMUSG00000079382	Gm3443	ENSMUST00000112772.2	protein_coding	0.37096	0.668085	0.994098	1	0.0580883	0.468426	-0.0088984	-3.10599	1	1	0.880385	-2.97901	0.690097	1	-2.07697	-3.22791	0.500005	1	2.92477	-3.09061	0.130753	0.869712
ENSMUSG00000035171	1110059E24Rik	ENSMUST00000178012.1,ENSMUST00000180304.1,ENSMUST00000178781.1,ENSMUST00000177577.1,ENSMUST00000179768.7,ENSMUST00000177605.1,ENSMUST00000178523.1,ENSMUST00000038830.9,ENSMUST00000179553.1	nonsense_mediated_decay,processed_transcript,retained_intron,protein_coding	0.819807	0.998221	0.769294	1	0.758418	1	0.0233406	4.24526	0.782186	1	0.01283	4.24125	0.901473	1	-0.0189651	4.23039	0.829016	1	0.0562081	4.22693	0.568738	1
ENSMUSG00000047368	Abhd17b	ENSMUST00000052556.3	protein_coding	0.305345	0.597523	0.604089	1	0.360205	0.827764	0.0357954	5.41578	0.574155	1	-0.0794125	5.37251	0.318709	0.853869	0.0171383	5.4128	0.809112	1	-0.0597151	5.36949	0.481676	1
ENSMUSG00000024754	Tmem2	ENSMUST00000025663.6,ENSMUST00000096194.8	protein_coding	0.520595	0.811716	0.722504	1	0.796973	1	0.032675	3.79947	0.739633	1	-0.0669886	3.76093	0.545835	1	-0.0282627	3.77543	0.764604	1	-0.00523146	3.73671	0.966637	1
ENSMUSG00000045104	Gm5514	ENSMUST00000060477.8	processed_pseudogene	0.512817	0.803916	0.710455	1	0.63611	1	-0.100008	-0.207466	0.793801	1	-0.189547	-0.350228	0.59159	1	-0.371163	-0.312979	0.218577	0.950732	0.0830947	-0.467604	0.823872	1
ENSMUSG00000052387	Trpm3	ENSMUST00000099566.3,ENSMUST00000099564.8,ENSMUST00000037901.12,ENSMUST00000087576.10,ENSMUST00000074770.11,ENSMUST00000099569.8	protein_coding	0.00345249	0.0389029	0.013716	0.608568	0.204797	0.697928	-0.543693	6.0193	0.0105962	0.459932	0.640421	6.05554	3.60561e-07	1.42491e-05	0.250101	6.40155	0.271951	1	-0.151722	6.42456	0.349558	1
ENSMUSG00000097930	C330002G04Rik	ENSMUST00000181623.1	lincRNA	0.103007	0.378872	0.0967824	0.809169	0.00632118	0.206312	2.06595	-3.23146	0.500005	1	-2.04121	-3.22086	0.500005	1	2.87962	-3.10258	0.129484	0.788243	-2.85106	-3.09231	0.129786	0.869712
ENSMUSG00000044387	2410080I02Rik	ENSMUST00000142712.1	lincRNA	0.0518357	0.25775	0.63905	1	0.0647939	0.487939	0.151465	-0.735221	0.688745	1	-0.692633	-0.939894	0.0627567	0.355279	0.197094	-0.709166	0.565276	1	-0.736609	-0.910534	0.0467133	0.626871
ENSMUSG00000033863	Klf9	ENSMUST00000036884.1	protein_coding	0.17119	0.501184	0.0137627	0.609361	0.387274	0.852222	0.144669	7.56178	0.00259476	0.222227	-0.0863709	7.56806	0.211621	0.708354	-0.0103935	7.48881	0.852963	1	0.0696602	7.49674	0.356317	1
ENSMUSG00000024943	Smc5	ENSMUST00000087556.5	protein_coding	0.0893956	0.356075	0.864374	1	0.0834826	0.53888	0.0139989	4.81158	0.847726	1	-0.155645	4.72094	0.124416	0.533813	0.0633761	4.84273	0.404592	1	-0.203871	4.7534	0.050168	0.649242
ENSMUSG00000033207	Mamdc2	ENSMUST00000036069.6	protein_coding	6.14051e-73	5.33871e-70	0.448296	0.960186	0.00698273	0.212226	-0.146561	1.00375	0.509339	1	3.00736	3.02987	3.25832e-82	3.22361e-79	2.36705	2.65996	1.53444e-45	1.33408e-42	0.494713	3.63892	0.000201002	0.0279331
ENSMUSG00000033053	1700028P14Rik	ENSMUST00000035849.3	protein_coding	0.941522	1	0.484143	0.980002	0.547372	0.965252	-0.172532	0.57705	0.515708	1	-0.0227724	0.464676	1	1	-0.231282	0.557113	0.328278	1	0.0352622	0.442749	0.885959	1
ENSMUSG00000044424	Gm9493	ENSMUST00000104916.2	protein_coding	0.27896	0.569835	0.810711	1	0.984628	1	0.090393	-1.00385	0.843803	1	-0.436421	-1.14392	0.293667	0.827095	-0.421108	-1.19315	0.391406	1	0.0717328	-1.35424	0.920384	1
ENSMUSG00000051255	Gm6563	ENSMUST00000056396.5	protein_coding	0.615922	0.868034	0.534892	1	0.888332	1	0.107093	1.06071	0.606867	1	-0.0939035	1.04671	0.654915	1	-0.0546399	0.988577	0.806884	1	0.0691447	0.974635	0.745401	1
ENSMUSG00000074925	Ptar1	ENSMUST00000099560.3	protein_coding	0.0387598	0.215098	0.106213	0.809169	0.0245856	0.34958	0.326287	1.64585	0.130829	1	-0.42989	1.58275	0.0188187	0.161317	0.224655	1.59743	0.295433	1	-0.325844	1.53279	0.0762422	0.744358
ENSMUSG00000054178	Gm9938	ENSMUST00000067077.1	protein_coding	0.327525	0.623169	0.0363834	0.802364	0.0958559	0.550646	0.271782	2.22901	0.0529492	0.834247	-0.132635	2.27121	0.363022	0.911717	0.178561	2.18623	0.181773	0.89104	-0.0384921	2.23028	0.792313	1
ENSMUSG00000024897	Apba1	ENSMUST00000025830.7	protein_coding	0.865409	1	0.703949	1	0.19424	0.690399	-0.026658	7.89991	0.613434	1	-0.0161549	7.85681	0.834634	1	-0.13714	7.85259	0.0223431	0.341386	0.0949981	7.80861	0.246832	1
ENSMUSG00000071604	Fam189a2	ENSMUST00000096164.4	protein_coding	0.000284868	0.00523584	0.151854	0.809169	0.242519	0.741804	-0.162272	3.54038	0.181015	1	0.40022	3.6478	0.000565357	0.0106686	0.219998	3.73851	0.0414438	0.474587	0.0188695	3.83083	0.869745	1
ENSMUSG00000024812	Tjp2	ENSMUST00000099558.4	protein_coding	0.0180477	0.128944	0.605112	1	0.130094	0.60359	-0.041213	5.16605	0.571652	1	0.177373	5.21494	0.0333343	0.238681	0.0153468	5.20058	0.840625	1	0.121864	5.24827	0.162332	0.93219
ENSMUSG00000059363	Fxn	ENSMUST00000123684.1,ENSMUST00000132688.1,ENSMUST00000081333.10	nonsense_mediated_decay,retained_intron,protein_coding	0.00757594	0.0701618	0.036999	0.804274	0.010358	0.248825	-0.293441	2.28764	0.0434794	0.782916	0.369724	2.309	0.0208037	0.172908	-0.132621	2.36715	0.313402	1	0.209413	2.3865	0.155461	0.91678
ENSMUSG00000082107	Gm16216	ENSMUST00000118970.1	processed_pseudogene	0.000542946	0.00895268	0.445532	0.958372	0.0156666	0.293259	0.528116	-2.56137	0.607266	1	-3.90897	-2.82316	0.00390762	0.0511934	-0.5337	-2.78007	0.753918	1	-2.85163	-3.09208	0.125007	0.865046
ENSMUSG00000024867	Pip5k1b	ENSMUST00000025800.14,ENSMUST00000156814.7,ENSMUST00000134360.1,ENSMUST00000112673.8,ENSMUST00000145829.1	processed_transcript,retained_intron,protein_coding	0.990624	1	0.611581	1	0.925822	1	-0.0420518	5.67249	0.507028	1	-0.00369878	5.62855	0.972867	1	-0.0116278	5.69403	0.883009	1	-0.0332095	5.64992	0.729863	1
ENSMUSG00000074922	Fam122a	ENSMUST00000099556.1	protein_coding	0.0941347	0.367203	0.349632	0.889742	0.0365559	0.400774	-0.141458	4.05688	0.123287	1	0.24822	4.09239	0.157689	0.605658	-0.194716	4.0384	0.0356922	0.441208	0.30144	4.07452	0.0759812	0.744019
ENSMUSG00000048572	Tmem252	ENSMUST00000057243.4	protein_coding	8.30026e-05	0.00182625	0.785052	1	0.00771727	0.222977	0.0566155	1.12085	0.808217	1	0.785019	1.55361	0.000277436	0.00579814	0.0107171	1.10512	1	1	0.831765	1.54393	1.34646e-05	0.00398259
ENSMUSG00000041731	Pgm5	ENSMUST00000150339.7,ENSMUST00000047666.4,ENSMUST00000133692.1,ENSMUST00000129127.1	processed_transcript,retained_intron,protein_coding	0.228604	0.543828	0.105212	0.809169	0.484775	0.922837	0.232803	2.46151	0.132755	1	-0.179386	2.46434	0.248604	0.761927	-0.0316454	2.33309	0.839343	1	0.0860253	2.3382	0.548984	1
ENSMUSG00000097950	Gm17800	ENSMUST00000182466.1	processed_pseudogene	0.142133	0.45483	0.274987	0.830928	0.0741473	0.517656	-1.38014	-3.29859	1	1	2.06166	-3.22085	0.620002	1	-1.38227	-3.29495	1	1	2.06966	-3.21719	0.608858	1
ENSMUSG00000058927	Gm10053	ENSMUST00000073080.5	protein_coding	0.758857	0.956732	0.650815	1	0.830654	1	-0.186873	-1.29874	0.768582	1	0.122573	-1.33918	0.826765	1	0.250283	-1.11779	0.556462	1	-0.313177	-1.15351	0.456293	1
ENSMUSG00000051490	Foxd4	ENSMUST00000058600.2	protein_coding	0.162175	0.485359	0.155489	0.809169	1	1	2.07232	-3.2313	0.623358	1	-2.04903	-3.22065	0.627467	1	5.12548e-15	-3.36527	1	1	0	-3.35442	1	1
ENSMUSG00000024878	Cbwd1	ENSMUST00000025815.8	protein_coding	0.684285	0.911962	0.714237	1	0.955893	1	0.0336838	3.42111	0.745377	1	-0.0444988	3.39445	0.681983	1	-0.0480276	3.38707	0.644926	1	0.0381444	3.36009	0.734851	1
ENSMUSG00000052085	Dock8	ENSMUST00000025831.6	protein_coding	6.38962e-20	7.67049e-18	0.0429635	0.809169	0.000233045	0.035191	-0.263219	2.75523	0.0639211	0.887082	1.13729	3.26651	7.81355e-18	8.5239e-16	0.491896	3.15015	3.07519e-05	0.0018043	0.38287	3.553	0.000939373	0.0802708
ENSMUSG00000032702	Kank1	ENSMUST00000146647.2,ENSMUST00000049400.14,ENSMUST00000137260.1,ENSMUST00000155788.1	processed_transcript,retained_intron,protein_coding	0.117092	0.407014	0.229172	0.809169	0.351687	0.821803	-0.124434	4.08398	0.21782	1	0.155718	4.07895	0.102097	0.47615	0.293302	4.3043	0.00650303	0.157019	-0.260842	4.29706	0.0131368	0.35692
ENSMUSG00000024837	Dmrt1	ENSMUST00000087525.4,ENSMUST00000160814.1,ENSMUST00000025755.10	processed_transcript,protein_coding	0.943442	1	0.307445	0.859749	0.478743	0.918768	-0.880063	-2.83264	0.507832	1	0.0644539	-2.97954	1	1	-0.884857	-2.82885	0.519949	1	0.068379	-2.97587	1	1
ENSMUSG00000042372	Dmrt3	ENSMUST00000048935.4	protein_coding	0.00861657	0.0767758	0.0142987	0.623472	0.141847	0.622149	-0.743627	0.126219	0.0157137	0.543183	0.794474	0.131483	0.0108302	0.108799	0.186124	0.523323	0.500181	1	-0.13646	0.526095	0.637193	1
ENSMUSG00000101089	2610016A17Rik	ENSMUST00000186768.1,ENSMUST00000188711.1,ENSMUST00000185211.1	lincRNA	0.147867	0.460987	0.995848	1	0.647154	1	-0.00589841	-3.23162	1	1	1.56705	-3.03563	0.384203	0.931481	0.680334	-3.16377	1	1	0.885824	-2.97545	0.692285	1
ENSMUSG00000048138	Dmrt2	ENSMUST00000053068.5	protein_coding	0.408025	0.706923	0.427156	0.944331	0.689082	1	0.164707	0.790747	0.45792	1	-0.179642	0.763847	0.457393	1	-0.0558459	0.690379	0.825593	1	0.0417522	0.662334	0.901324	1
ENSMUSG00000098105	Gm8825	ENSMUST00000182565.1	processed_pseudogene	0.64902	0.889941	0.697742	1	0.731645	1	-0.361358	-2.9356	1	1	0.417384	-2.92476	1	1	-0.0158683	-2.87966	1	1	0.0735336	-2.86892	1	1
ENSMUSG00000024921	Smarca2	ENSMUST00000208186.1,ENSMUST00000208541.1,ENSMUST00000208378.1,ENSMUST00000207380.1,ENSMUST00000177252.8,ENSMUST00000176769.8,ENSMUST00000208705.1,ENSMUST00000207535.1,ENSMUST00000208303.1,ENSMUST00000208984.1,ENSMUST00000025862.14,ENSMUST00000175935.7,ENSMUST00000209085.1,ENSMUST00000207832.1,ENSMUST00000207054.1,ENSMUST00000176030.7,ENSMUST00000208674.1,ENSMUST00000175791.8,ENSMUST00000176731.2,ENSMUST00000112637.9,ENSMUST00000208226.1,ENSMUST00000175953.2,ENSMUST00000175842.3,ENSMUST00000208163.1,ENSMUST00000208751.1,ENSMUST00000176019.1,ENSMUST00000208589.1,ENSMUST00000176584.1,ENSMUST00000176700.7,ENSMUST00000176698.8,ENSMUST00000177484.2,ENSMUST00000208806.1,ENSMUST00000207418.1,ENSMUST00000208027.1,ENSMUST00000208712.1,ENSMUST00000176475.8,ENSMUST00000208091.1,ENSMUST00000207175.1,ENSMUST00000177116.7,ENSMUST00000176494.1,ENSMUST00000099537.8,ENSMUST00000207812.1,ENSMUST00000207944.1,ENSMUST00000207118.1,ENSMUST00000208915.1,ENSMUST00000207226.1	nonsense_mediated_decay,processed_transcript,retained_intron,protein_coding	0.00157831	0.0212498	0.472524	0.974285	0.162558	0.649504	0.0397977	7.60987	0.427092	1	-0.185537	7.51809	0.00584778	0.0700071	-0.0694668	7.56171	0.206066	0.933709	-0.0753637	7.46726	0.298386	1
ENSMUSG00000093628	Gm20616	ENSMUST00000177262.1,ENSMUST00000177453.1	processed_transcript	0.607746	0.864091	0.0967824	0.809169	0.352859	0.822279	2.06595	-3.23138	0.500005	1	0.527576	-3.03548	1	1	1.37254	-3.29497	1	1	1.21851	-3.0908	0.625007	1
ENSMUSG00000093772	4931403E22Rik	ENSMUST00000177048.1	processed_transcript	0.760694	0.957915	0.679935	1	0.724014	1	0.204138	-1.80791	0.771609	1	0.140679	-1.70212	0.794419	1	0.385264	-1.7335	0.47433	1	-0.0390913	-1.63255	1	1
ENSMUSG00000074913	Gm815	ENSMUST00000099536.2	protein_coding	0.256129	0.543828	0.247525	0.809169	1	1	1.37553	-3.29847	1	1	-1.35566	-3.28771	1	1	5.12548e-15	-3.36527	1	1	0	-3.35442	1	1
ENSMUSG00000024924	Vldlr	ENSMUST00000047645.12,ENSMUST00000165761.1,ENSMUST00000164746.7,ENSMUST00000167487.7,ENSMUST00000163729.1,ENSMUST00000172302.7,ENSMUST00000025866.13,ENSMUST00000164509.7	nonsense_mediated_decay,processed_transcript,retained_intron,protein_coding	0.033204	0.194737	0.0948978	0.809169	0.0274722	0.36278	0.111415	6.55895	0.0336654	0.719742	-0.149779	6.51898	0.0503061	0.309528	0.0647844	6.54113	0.285731	1	-0.101872	6.50091	0.214465	0.996899
ENSMUSG00000047298	Kcnv2	ENSMUST00000056708.3	protein_coding	0.913931	1	0.689878	1	0.444379	0.895074	0.290292	-2.44311	0.819698	1	0.0729515	-2.35809	1	1	0.835957	-2.26239	0.331641	1	-0.471643	-2.18657	0.627593	1
ENSMUSG00000041360	Pum3	ENSMUST00000076219.4	protein_coding	0.437697	0.735244	0.447832	0.96014	0.866902	1	-0.0607105	4.71088	0.433588	1	-0.0672071	4.62618	0.453185	1	-0.0447017	4.72503	0.57724	1	-0.0820665	4.64056	0.37134	1
ENSMUSG00000040929	Rfx3	ENSMUST00000174420.1,ENSMUST00000173161.1,ENSMUST00000173863.1,ENSMUST00000046898.15,ENSMUST00000165566.7,ENSMUST00000172907.7,ENSMUST00000172498.7,ENSMUST00000174850.7	nonsense_mediated_decay,processed_transcript,retained_intron,protein_coding	0.400253	0.697798	0.00900774	0.511114	0.00171274	0.115836	0.194084	6.02822	0.00477793	0.303955	-0.0689211	6.066	0.370654	0.921175	0.266782	6.07337	0.000195411	0.0093912	-0.14014	6.1099	0.0842146	0.761487
ENSMUSG00000092617	Gm8412	ENSMUST00000077493.6	processed_pseudogene	0.0373341	0.209825	0.09501	0.809169	0.0466533	0.443413	-2.07485	-3.23153	0.500005	1	2.56879	-3.15545	0.250007	0.761927	-0.703379	-3.16377	1	1	1.21851	-3.09057	0.625007	1
ENSMUSG00000092182	Gm20407	ENSMUST00000172891.1	processed_transcript	0.789648	0.976855	0.991539	1	0.169822	0.660899	-0.0137846	-2.9907	1	1	-0.365919	-3.03575	1	1	-2.54166	-3.1636	0.294828	1	2.10313	-3.2158	0.500005	1
ENSMUSG00000101084	Gm28228	ENSMUST00000186880.1	lincRNA	1	1	0.244789	0.809169	1	1	-1.37957	-3.29863	1	1	0	-3.35798	1	1	-0.00939165	-3.22796	1	1	-1.35224	-3.28426	1	1
ENSMUSG00000052942	Glis3	ENSMUST00000162873.7,ENSMUST00000112612.8,ENSMUST00000159520.7,ENSMUST00000159178.1,ENSMUST00000159639.1,ENSMUST00000162022.7,ENSMUST00000160376.7,ENSMUST00000065113.13,ENSMUST00000161026.1,ENSMUST00000161328.7	nonsense_mediated_decay,processed_transcript,retained_intron,protein_coding	3.67696e-05	0.000912593	0.287393	0.84259	0.555996	0.970734	-0.103796	3.90474	0.269985	1	0.389641	4.0377	0.000154497	0.00351242	0.314173	4.12609	0.000831202	0.0333073	-0.0268784	4.23898	0.808435	1
ENSMUSG00000089952	4933413C19Rik	ENSMUST00000162380.1	sense_intronic	0.616369	0.868194	0.158453	0.809169	0.951391	1	-1.34534	-2.88341	0.289082	1	0.522041	-3.03651	1	1	0.524648	-2.55762	0.627194	1	-1.34081	-2.67744	0.186978	0.966822
ENSMUSG00000097735	D930032P07Rik	ENSMUST00000181625.1,ENSMUST00000181393.7	lincRNA	0.0522369	0.258611	0.298604	0.854328	1	1	1.49627	-3.0468	0.479038	1	-2.85838	-3.09543	0.216988	0.718229	-1.38597	-3.29469	1	1	0	-3.35442	1	1
ENSMUSG00000067351	Rps15a-ps2	ENSMUST00000087473.1	processed_pseudogene	0.236419	0.543828	1	1	1	1	0	-3.36887	1	1	1.39669	-3.28782	1	1	1.37137	-3.29505	1	1	0.0477076	-3.21747	1	1
ENSMUSG00000090737	Gm6788	ENSMUST00000166459.1	processed_pseudogene	0.634212	0.879892	0.773987	1	0.398482	0.860324	0.135655	-1.83315	0.88089	1	0.21059	-1.7236	0.653457	1	-0.362897	-1.98596	0.637807	1	0.712789	-1.86497	0.215605	0.996899
ENSMUSG00000024935	Slc1a1	ENSMUST00000160702.7,ENSMUST00000162189.1,ENSMUST00000161340.1,ENSMUST00000161119.7,ENSMUST00000025875.4	retained_intron,protein_coding	0.0686444	0.30559	0.557928	1	0.879807	1	-0.0385259	6.7353	0.444886	1	-0.122008	6.6348	0.100161	0.470275	-0.105237	6.70922	0.0825749	0.661886	-0.0547023	6.60675	0.499831	1
ENSMUSG00000089993	Gm5822	ENSMUST00000161562.1	processed_pseudogene	0.649693	0.890213	0.156	0.809169	0.893494	1	-0.55176	-1.21474	0.203598	1	-0.201843	-1.53159	0.789085	1	-0.123529	-1.0574	0.851701	1	-0.629352	-1.33901	0.178157	0.955328
ENSMUSG00000064202	4430402I18Rik	ENSMUST00000162110.7,ENSMUST00000179171.1,ENSMUST00000175647.7,ENSMUST00000159655.1,ENSMUST00000160542.8,ENSMUST00000161813.1,ENSMUST00000164777.7,ENSMUST00000025872.12	nonsense_mediated_decay,processed_transcript,protein_coding	0.331667	0.628181	0.929221	1	0.202865	0.696136	0.0118045	2.3362	0.936363	1	0.136218	2.39026	0.392645	0.939094	-0.123058	2.27732	0.395185	1	0.271348	2.33433	0.080035	0.751894
ENSMUSG00000040105	Plpp6	ENSMUST00000045674.3	protein_coding	0.378053	0.675293	0.256037	0.810926	0.035425	0.398665	-0.0981222	6.24852	0.119233	1	-0.0799222	6.13802	0.418418	0.968711	-0.332669	6.1465	1.20687e-06	9.23366e-05	0.155323	6.02847	0.116975	0.85578
ENSMUSG00000024780	Cdc37l1	ENSMUST00000050148.3	protein_coding	0.118365	0.409833	0.107781	0.809169	0.00677433	0.210247	0.102625	5.792	0.06467	0.889881	-0.107181	5.76818	0.153262	0.596074	0.14447	5.81994	0.0201427	0.321421	-0.147536	5.79613	0.0648307	0.703235
ENSMUSG00000063754	Gm10136	ENSMUST00000183196.1	processed_pseudogene	0.0798912	0.336934	0.272815	0.82977	0.0423776	0.426915	0.693372	-1.99023	0.302373	1	-1.18458	-2.09734	0.0705586	0.382467	0.693626	-1.98549	0.352538	1	-1.18568	-2.09269	0.0854835	0.767052
ENSMUSG00000024782	Ak3	ENSMUST00000125587.1,ENSMUST00000025696.4	protein_coding	5.44794e-05	0.00128019	0.846262	1	0.858972	1	-0.0126908	6.82557	0.803884	1	0.236301	6.92035	0.00114344	0.0192187	0.225363	6.95518	1.91234e-05	0.00116491	-0.000521776	7.041	0.99548	1
ENSMUSG00000024785	Rcl1	ENSMUST00000064393.5	protein_coding	0.150097	0.465612	0.260382	0.814903	0.408154	0.868656	0.109061	3.89991	0.248933	1	-0.1479	3.85997	0.18612	0.664396	-0.028223	3.8369	0.767249	1	-0.00948087	3.796	0.935135	1
ENSMUSG00000068466	Gm5518	ENSMUST00000084171.5	processed_pseudogene	0.0414653	0.22354	0.250599	0.809169	0.200841	0.692946	-0.658458	-2.16714	0.365667	1	1.09379	-2.00866	0.0992069	0.467687	0.147337	-1.9318	0.871251	1	0.292101	-1.79522	0.6513	1
ENSMUSG00000024789	Jak2	ENSMUST00000025705.6,ENSMUST00000065796.9	protein_coding	0.395943	0.693454	0.759323	1	0.458602	0.904996	0.0188823	5.43572	0.767493	1	-0.0614652	5.39312	0.416233	0.965802	0.0112684	5.43805	0.871892	1	-0.0526122	5.39544	0.510396	1
ENSMUSG00000050957	Insl6	ENSMUST00000052380.4	protein_coding	0.597691	0.857333	0.776429	1	0.475097	0.916431	-0.155644	-1.38808	0.846443	1	0.276915	-1.34656	0.683372	1	-0.266027	-1.42159	0.661395	1	0.393406	-1.3787	0.520568	1
ENSMUSG00000039097	Rln1	ENSMUST00000182039.1,ENSMUST00000044143.5	retained_intron,protein_coding	0.494617	0.788948	0.832556	1	0.603416	0.998824	-0.0737243	-0.883251	0.927686	1	0.227742	-0.832823	0.594795	1	-0.0198938	-0.855382	1	1	0.174892	-0.806027	0.67624	1
ENSMUSG00000016495	Plgrkt	ENSMUST00000139860.1,ENSMUST00000155367.7,ENSMUST00000152936.7,ENSMUST00000129608.1,ENSMUST00000126800.7,ENSMUST00000143467.7,ENSMUST00000139176.1,ENSMUST00000141838.1,ENSMUST00000138051.1,ENSMUST00000016639.11	processed_transcript,retained_intron,protein_coding	0.00117	0.0166841	0.783459	1	0.542209	0.961338	-0.0330092	3.22763	0.780202	1	0.367054	3.38176	0.0039703	0.0518724	0.272598	3.39161	0.0111436	0.226292	0.0626071	3.52873	0.615378	1
ENSMUSG00000016496	Cd274	ENSMUST00000016640.7	protein_coding	1.67208e-14	1.40685e-12	0.850262	1	0.0354898	0.398665	-0.0398295	1.22269	0.886171	1	1.47683	2.07106	2.70261e-18	3.04081e-16	0.901028	1.75116	1.2917e-05	0.000824703	0.537112	2.38746	0.00139809	0.10259
ENSMUSG00000016498	Pdcd1lg2	ENSMUST00000112576.2	protein_coding	0.602561	0.860918	0.548965	1	0.341288	0.810722	0.62569	-2.88336	0.762877	1	-0.538471	-2.87139	0.787693	1	0.853121	-2.82968	0.536542	1	-0.775787	-2.81793	0.566219	1
ENSMUSG00000097855	A930007I19Rik	ENSMUST00000180737.1,ENSMUST00000180986.7,ENSMUST00000181726.1	lincRNA	0.370321	0.668022	0.765775	1	0.673766	1	-0.0819956	0.0824701	0.833548	1	0.236291	0.137378	0.407588	0.955948	0.0804423	0.163212	0.796853	1	0.0752621	0.215148	0.802861	1
ENSMUSG00000038658	Ric1	ENSMUST00000161536.1,ENSMUST00000161330.1,ENSMUST00000162184.7,ENSMUST00000162492.7,ENSMUST00000160452.1,ENSMUST00000043610.12,ENSMUST00000160221.1	nonsense_mediated_decay,retained_intron,protein_coding	0.00826139	0.0745135	0.0402452	0.804274	0.0236906	0.34471	0.129097	6.0377	0.0166129	0.556175	-0.173864	5.99485	0.0183996	0.158672	0.0337975	5.99499	0.58604	1	-0.0773882	5.95148	0.332202	1
ENSMUSG00000046324	Ermp1	ENSMUST00000160907.1,ENSMUST00000160125.1,ENSMUST00000054083.12,ENSMUST00000161124.7,ENSMUST00000159243.1,ENSMUST00000162534.1,ENSMUST00000161749.1,ENSMUST00000159692.7	nonsense_mediated_decay,processed_transcript,retained_intron,protein_coding	0.415427	0.713542	0.57375	1	0.341764	0.811182	0.0330987	6.40516	0.505232	1	0.043852	6.42214	0.544479	1	0.129212	6.46082	0.0222195	0.340076	-0.0511647	6.47661	0.510248	1
ENSMUSG00000024806	Mlana	ENSMUST00000025719.3	protein_coding	0.0530855	0.26098	0.35214	0.891369	0.166552	0.655988	-1.16751	-3.10571	0.664229	1	2.26326	-2.87358	0.121891	0.528293	-0.0183776	-2.98697	1	1	1.12661	-2.77091	0.427059	1
ENSMUSG00000046138	9930021J03Rik	ENSMUST00000175726.7,ENSMUST00000177155.7,ENSMUST00000175764.7,ENSMUST00000176773.1	nonsense_mediated_decay,protein_coding	0.349434	0.646688	0.0914331	0.809169	0.480062	0.919273	0.121363	6.61542	0.0170456	0.55956	-0.0725717	6.61774	0.409477	0.958341	0.00281386	6.56115	0.962971	1	0.0470919	6.56431	0.597476	1
ENSMUSG00000074909	Ranbp6	ENSMUST00000099525.4	protein_coding	0.0249097	0.159956	0.890515	1	0.151818	0.635356	-0.0107855	5.64018	0.852032	1	-0.166489	5.53242	0.0499733	0.308142	-0.0175592	5.64297	0.777471	1	-0.15826	5.53507	0.0711942	0.727692
ENSMUSG00000024810	Il33	ENSMUST00000136850.1,ENSMUST00000120388.8,ENSMUST00000025724.8,ENSMUST00000144528.7,ENSMUST00000177518.7	protein_coding	5.81485e-06	0.000179778	0.986525	1	0.237963	0.736821	-0.00231984	6.27373	0.967928	1	0.330552	6.42558	2.11546e-05	0.00060634	0.210326	6.39017	0.00287476	0.087188	0.118979	6.52999	0.17957	0.956707
ENSMUSG00000024815	Trpd52l3	ENSMUST00000025727.4	protein_coding	0.147727	0.46096	0.142233	0.809169	0.0534904	0.455188	2.53129	-3.16731	0.44213	1	-2.50785	-3.15674	0.448753	1	2.05082	-3.22811	0.599587	1	-2.02481	-3.21756	0.611957	1
ENSMUSG00000024817	Uhrf2	ENSMUST00000137368.1,ENSMUST00000123773.1,ENSMUST00000134518.7,ENSMUST00000129420.1,ENSMUST00000112552.1,ENSMUST00000025739.13,ENSMUST00000143769.1,ENSMUST00000150532.1,ENSMUST00000127244.1	retained_intron,protein_coding	0.00159077	0.0213492	0.644626	1	0.0114667	0.259125	0.0291784	5.64687	0.612684	1	-0.215521	5.53622	0.00541326	0.0659401	0.024826	5.65099	0.696112	1	-0.209873	5.54015	0.0100294	0.315519
ENSMUSG00000024827	Gldc	ENSMUST00000025778.7	protein_coding	0.401942	0.699807	0.559246	1	0.995796	1	0.0456626	5.54317	0.567658	1	0.0615394	5.57504	0.500753	1	0.0643441	5.55922	0.343061	1	0.0433436	5.59078	0.59563	1
ENSMUSG00000058607	Rpl31-ps20	ENSMUST00000080982.4	processed_pseudogene	0.162212	0.485359	0.155521	0.809169	1	1	2.07008	-3.23134	0.623024	1	-2.04545	-3.22072	0.626925	1	5.12548e-15	-3.36527	1	1	0	-3.35442	1	1
ENSMUSG00000024863	Mbl2	ENSMUST00000025797.5	protein_coding	0.672187	0.904286	0.145225	0.809169	0.246617	0.746298	2.066	-3.23142	0.622411	1	-0.660561	-3.1568	1	1	1.37288	-3.29494	1	1	0.0470559	-3.21724	1	1
ENSMUSG00000058816	Ppp1r2-ps3	ENSMUST00000078012.4	processed_pseudogene	0.0346946	0.200602	0.225376	0.809169	0.152477	0.636417	-0.770043	-2.29907	0.364608	1	1.26224	-2.12302	0.0749091	0.396388	0.0805297	-2.07298	1	1	0.411143	-1.92002	0.522897	1
ENSMUSG00000024868	Dkk1	ENSMUST00000025803.8	protein_coding	0.970725	1	0.246478	0.809169	0.32389	0.797871	1.37586	-3.29845	1	1	0.0414385	-3.22075	1	1	1.37254	-3.29497	1	1	0.047789	-3.21728	1	1
ENSMUSG00000052920	Prkg1	ENSMUST00000182527.1,ENSMUST00000182401.1,ENSMUST00000065067.12,ENSMUST00000073581.5,ENSMUST00000182685.1,ENSMUST00000183135.7,ENSMUST00000182459.1	processed_transcript,retained_intron,protein_coding	0.0151577	0.114929	0.0801721	0.809169	0.0583007	0.469202	0.232074	2.98177	0.044452	0.789704	-0.332643	2.91644	0.0247033	0.194554	0.0315708	2.88433	0.798545	1	-0.130984	2.81557	0.397054	1
ENSMUSG00000053536	Cstf2t	ENSMUST00000066039.6	protein_coding	0.000480693	0.00814588	0.237594	0.809169	0.0328775	0.387387	0.0873467	6.56852	0.0927931	0.983861	-0.268799	6.46178	0.00138132	0.0224033	-0.0377382	6.51191	0.552361	1	-0.142377	6.40119	0.114755	0.851042
ENSMUSG00000052595	A1cf	ENSMUST00000075838.5	protein_coding	0.255587	0.543828	0.997315	1	1	1	-0.00418535	-3.2315	1	1	-1.35566	-3.28771	1	1	-1.38189	-3.29498	1	1	0	-3.35442	1	1
ENSMUSG00000024887	Asah2	ENSMUST00000096119.4	protein_coding	0.0317171	0.188757	0.0477774	0.809169	0.264746	0.764507	-0.198872	4.05513	0.0373425	0.748702	0.210704	4.04066	0.0613348	0.351094	0.0565692	4.18518	0.537106	1	-0.0437527	4.17016	0.696373	1
ENSMUSG00000040451	Sgms1	ENSMUST00000151822.1,ENSMUST00000126332.1,ENSMUST00000142618.7,ENSMUST00000151289.7,ENSMUST00000152340.7,ENSMUST00000149107.7,ENSMUST00000149934.1,ENSMUST00000131768.7,ENSMUST00000099514.9,ENSMUST00000141252.1,ENSMUST00000124012.7,ENSMUST00000124483.1,ENSMUST00000134415.1,ENSMUST00000141655.7	nonsense_mediated_decay,processed_transcript,retained_intron,protein_coding	0.961533	1	0.211562	0.809169	0.516494	0.943808	-0.0898016	5.4181	0.168907	1	-0.00199032	5.35001	0.982915	1	-0.0637246	5.43722	0.388845	1	-0.0271397	5.36947	0.748545	1
ENSMUSG00000097787	2700046G09Rik	ENSMUST00000181612.1	lincRNA	0.148715	0.462772	0.244259	0.809169	0.383435	0.848897	-0.218713	1.14017	0.271751	1	0.266982	1.14477	0.195158	0.680356	0.0411586	1.26716	0.863229	1	0.00744009	1.27041	0.974391	1
ENSMUSG00000062456	Rpl9-ps6	ENSMUST00000078034.3	protein_coding	0.0875506	0.356075	0.489305	0.983454	0.278166	0.777908	-0.176029	-0.0753641	0.583877	1	0.418013	0.0251911	0.127126	0.538676	0.0424381	0.0276526	0.952225	1	0.200244	0.121806	0.454784	1
ENSMUSG00000024896	Minpp1	ENSMUST00000025827.8	protein_coding	0.008334	0.0750033	0.736474	1	0.343854	0.813466	0.0219294	5.90028	0.690682	1	-0.187484	5.7989	0.0203514	0.170621	-0.0912087	5.85088	0.13489	0.795708	-0.0731616	5.74613	0.385409	1
ENSMUSG00000024899	Papss2	ENSMUST00000025833.6	protein_coding	0.0583949	0.275071	0.142196	0.809169	0.970195	1	0.143936	4.25805	0.106618	1	0.18032	4.39903	0.117373	0.51747	0.188602	4.28792	0.0190117	0.311338	0.136482	4.42671	0.207413	0.989619
ENSMUSG00000013662	Atad1	ENSMUST00000070210.4	protein_coding	0.105376	0.383526	0.148249	0.809169	0.122112	0.591185	0.0788612	6.95517	0.10832	1	-0.095538	6.9256	0.149992	0.587899	0.0295387	6.93635	0.587977	1	-0.0449448	6.90663	0.52681	1
ENSMUSG00000013663	Pten	ENSMUST00000013807.7,ENSMUST00000154806.1,ENSMUST00000140014.1	retained_intron,protein_coding	0.0168781	0.122906	0.0166596	0.647266	0.0114007	0.258724	0.134246	7.60549	0.00738208	0.386169	-0.141075	7.58064	0.0359787	0.25062	0.0654823	7.57613	0.223898	0.957217	-0.0709849	7.55127	0.320798	1
ENSMUSG00000071573	Rnls	ENSMUST00000096114.11,ENSMUST00000163093.1	protein_coding	0.956072	1	0.68066	1	0.915082	1	-0.0766717	1.02724	0.706163	1	-0.0163564	0.961199	0.937289	1	0.0155778	1.0769	0.970994	1	-0.107955	1.01257	0.628082	1
ENSMUSG00000087112	Gm7237	ENSMUST00000148435.1	lincRNA	0.849923	1	0.754065	1	0.308546	0.792376	0.18496	-2.10556	0.86138	1	-0.117873	-2.09415	0.868926	1	0.71597	-1.90517	0.230472	0.966541	-0.647172	-1.89445	0.394914	1
ENSMUSG00000079344	Lipo4	ENSMUST00000143522.7,ENSMUST00000112511.3	protein_coding	1	1	1	1	1	1	0	-3.36887	1	1	0	-3.35798	1	1	2.06386	-3.22782	0.500005	1	-2.03882	-3.21725	0.500005	1
ENSMUSG00000024766	Lipo3	ENSMUST00000112508.8,ENSMUST00000025694.6,ENSMUST00000133269.7,ENSMUST00000145807.1	processed_transcript,retained_intron,protein_coding	0.0653695	0.295543	0.258455	0.812839	0.449883	0.898045	-0.144467	2.95899	0.234232	1	0.227301	2.98009	0.0922014	0.448973	0.0971564	3.08404	0.428132	1	-0.013049	3.10211	0.930358	1
ENSMUSG00000086812	Gm8978	ENSMUST00000124230.1	sense_intronic	0.248949	0.543828	0.555687	1	1	1	-0.699923	-3.1673	1	1	-1.3534	-3.28785	1	1	-2.07697	-3.22768	0.500005	1	0	-3.35442	1	1
ENSMUSG00000085924	Gm8980	ENSMUST00000140232.1	unprocessed_pseudogene	1	1	1	1	1	1	0	-3.36887	1	1	0	-3.35798	1	1	1.37579	-3.29474	1	1	-1.35608	-3.28403	1	1
ENSMUSG00000087303	Lipo2	ENSMUST00000147153.2	protein_coding	0.669174	0.902325	0.453371	0.964345	0.406968	0.867097	0.451087	-2.23157	0.607532	1	-0.259811	-2.1889	0.731608	1	0.444755	-2.22794	0.548504	1	-0.251023	-2.18519	0.692333	1
ENSMUSG00000079342	Lipo1	ENSMUST00000178735.1,ENSMUST00000148137.7	protein_coding	0.15246	0.47001	0.652457	1	0.247996	0.747199	0.696039	-3.16728	1	1	-2.04903	-3.22065	0.627467	1	-0.00847668	-3.22783	1	1	-1.35347	-3.28419	1	1
ENSMUSG00000024768	Lipf	ENSMUST00000025680.4	protein_coding	1	1	0.237782	0.809169	1	1	-1.38468	-3.2983	1	1	0	-3.35798	1	1	0.679546	-3.16371	1	1	-2.03882	-3.21747	0.500005	1
ENSMUSG00000024771	Lipk	ENSMUST00000054260.6	protein_coding	0.0538335	0.262326	0.339023	0.880908	0.0637475	0.485785	1.15479	-3.10596	0.664095	1	-2.50659	-3.15672	0.301285	0.832352	0.679975	-3.164	1	1	-2.03882	-3.21747	0.500005	1
ENSMUSG00000024770	Lipn	ENSMUST00000025682.11,ENSMUST00000126710.7,ENSMUST00000148821.1	nonsense_mediated_decay,protein_coding	1	1	0.0408788	0.804274	1	1	-2.5409	-3.16689	0.250007	1	0	-3.35798	1	1	-2.5432	-3.16326	0.250007	0.978884	0	-3.35442	1	1
ENSMUSG00000056078	Lipm	ENSMUST00000025685.6	protein_coding	0.0142328	0.110009	0.223736	0.809169	0.0996409	0.552728	-0.459817	-0.9079	0.235509	1	-1.13875	-1.47272	0.0400942	0.26896	-0.163035	-0.791339	0.722268	1	-1.43378	-1.30542	0.00561019	0.238586
ENSMUSG00000024774	Ankrd22	ENSMUST00000159887.1,ENSMUST00000160474.7,ENSMUST00000025686.7	processed_transcript,protein_coding	0.573132	0.845566	0.24075	0.809169	0.663193	1	-0.486386	-0.894866	0.273136	1	-0.255759	-1.21951	0.673766	1	0.00707064	-0.698035	1	1	-0.747873	-0.978397	0.0883783	0.778049
ENSMUSG00000024776	Stambpl1	ENSMUST00000054956.14,ENSMUST00000125232.1,ENSMUST00000119603.1,ENSMUST00000129535.7,ENSMUST00000130756.1	processed_transcript,retained_intron,protein_coding	0.951527	1	0.252061	0.809169	0.566302	0.97689	-0.0929763	4.18343	0.264266	1	-0.00999533	4.11048	0.926833	1	-0.0721442	4.19984	0.384645	1	-0.0299368	4.12708	0.762025	1
ENSMUSG00000035783	Acta2	ENSMUST00000039631.8	protein_coding	0.423483	0.722363	0.419368	0.940413	0.0304553	0.376797	0.176784	4.0999	0.445641	1	0.171414	4.24974	0.452344	1	-0.501825	3.78835	0.00123733	0.0460152	0.849454	3.97781	1.19021e-08	1.62611e-05
ENSMUSG00000024778	Fas	ENSMUST00000112472.2,ENSMUST00000025691.11	protein_coding	0.00155948	0.0210259	0.729316	1	0.15789	0.643925	0.0714881	0.801008	0.789772	1	0.621474	1.14016	0.00185929	0.0286646	0.220809	0.881688	0.311144	1	0.473296	1.20531	0.0149526	0.379316
ENSMUSG00000050370	Ch25h	ENSMUST00000050562.4	protein_coding	1.32626e-27	2.43921e-25	0.423679	0.943167	0.0707951	0.510321	-0.268374	-0.646307	0.504497	1	3.01466	1.20408	1.51182e-22	2.25915e-20	2.28892	0.898773	1.03794e-25	3.46272e-23	0.459851	1.81833	0.0286018	0.516521
ENSMUSG00000097558	Gm26902	ENSMUST00000181777.1,ENSMUST00000181307.1	lincRNA	0.120738	0.414782	0.877168	1	0.865485	1	-0.0379625	0.38849	0.924418	1	0.354565	0.524874	0.140843	0.568024	0.302675	0.560787	0.199907	0.919597	0.0148275	0.681917	0.967103	1
ENSMUSG00000024781	Lipa	ENSMUST00000049572.14,ENSMUST00000178114.1	protein_coding	7.09674e-10	3.90062e-08	0.0384507	0.804274	0.0156755	0.293259	-0.206801	4.63497	0.0339286	0.723751	0.603756	4.83883	1.80069e-10	1.06964e-08	0.27083	4.88236	0.00571653	0.143243	0.127165	5.05374	0.190392	0.971617
ENSMUSG00000045932	Ifit2	ENSMUST00000149829.7,ENSMUST00000102826.3	protein_coding	0.000148956	0.00300329	0.899393	1	0.00127937	0.099742	0.0143074	3.46008	0.892364	1	0.447818	3.68422	0.00104053	0.0177913	-0.0983931	3.41127	0.337903	1	0.561649	3.64428	4.84135e-05	0.0103659
ENSMUSG00000074896	Ifit3	ENSMUST00000102825.3	protein_coding	1.02635e-06	3.71335e-05	0.838067	1	0.00239203	0.134833	0.0583946	3.26558	0.816174	1	1.42368	4.14573	5.65163e-06	0.000183015	0.183565	3.33717	0.297691	1	1.298	4.18798	3.46774e-07	0.000236888
ENSMUSG00000079339	Ifit1bl1	ENSMUST00000112467.1,ENSMUST00000168254.1	protein_coding	0.190361	0.532882	0.0623179	0.809169	0.0497724	0.448141	0.264072	2.06929	0.0769015	0.932763	-0.192778	2.07975	0.199237	0.687553	0.207489	2.04525	0.154574	0.840122	-0.134733	2.05643	0.372107	1
ENSMUSG00000062488	Ifit3b	ENSMUST00000076249.5	protein_coding	1.77303e-11	1.16407e-09	0.222434	0.809169	8.77607e-06	0.0042677	-0.329688	2.02617	0.123242	1	1.8058	2.98204	9.74064e-10	5.36408e-08	0.135107	2.25335	0.419734	1	1.3404	3.10518	1.98975e-07	0.000163108
ENSMUSG00000067297	Ifit1bl2	ENSMUST00000112463.1,ENSMUST00000087357.3	protein_coding	0.490926	0.785864	0.56865	1	0.38308	0.848746	-0.138849	0.264841	0.608573	1	0.161397	0.254716	0.564225	1	-0.133169	0.27291	0.612906	1	0.156229	0.262901	0.541252	1
ENSMUSG00000034459	Ifit1	ENSMUST00000102824.3	protein_coding	0.000196783	0.0037994	0.401867	0.931697	0.00799469	0.226209	0.302687	2.57677	0.40842	1	1.34991	3.51232	0.00032787	0.00669839	-0.00543742	2.42441	0.991211	1	1.65663	3.43961	1.7224e-10	4.94175e-07
ENSMUSG00000009378	Slc16a12	ENSMUST00000009522.3	protein_coding	0.034699	0.200602	0.120473	0.809169	0.324216	0.797871	-0.395966	2.38931	0.124977	1	0.532467	2.44413	0.00832042	0.08961	0.183528	2.67004	0.449276	1	-0.0457489	2.71299	0.823639	1
ENSMUSG00000033610	Pank1	ENSMUST00000036584.11,ENSMUST00000112460.1	protein_coding	0.27449	0.564788	0.832088	1	0.219745	0.71648	-0.0185242	4.12655	0.830302	1	-0.0963908	4.04874	0.305229	0.836181	0.0505082	4.16749	0.562543	1	-0.164444	4.09105	0.0894477	0.782965
ENSMUSG00000024795	Kif20b	ENSMUST00000087341.5	protein_coding	0.649386	0.890183	0.854233	1	0.430959	0.884862	0.0625241	-0.573107	0.882646	1	0.150368	-0.497514	0.693525	1	0.530895	-0.34016	0.106281	0.73655	-0.317519	-0.275901	0.384257	1
ENSMUSG00000094707	A830019P07Rik	ENSMUST00000178904.1	lincRNA	0.208194	0.543828	0.0808078	0.809169	0.260755	0.760903	0.37396	0.623328	0.0995271	1	0.250073	0.891372	0.211635	0.708354	0.58277	0.744788	0.0107204	0.22118	0.042685	0.993065	0.856723	1
ENSMUSG00000024798	Htr7	ENSMUST00000170360.1,ENSMUST00000099505.3,ENSMUST00000164639.7,ENSMUST00000165215.7,ENSMUST00000164781.1,ENSMUST00000166074.1	nonsense_mediated_decay,protein_coding	0.0179225	0.128364	0.630819	1	0.0772573	0.525215	0.0480879	3.6639	0.652489	1	-0.251484	3.5464	0.0216738	0.177619	0.0101302	3.65106	0.930529	1	-0.212535	3.5323	0.0552664	0.674564
ENSMUSG00000024800	Rpp30	ENSMUST00000025714.7	protein_coding	0.481072	0.776421	0.993379	1	0.899268	1	-0.000283296	3.39937	1	1	0.0641761	3.41039	0.563953	1	0.0852915	3.4486	0.40757	1	-0.0202796	3.45881	0.868073	1
ENSMUSG00000024803	Ankrd1	ENSMUST00000025718.8	protein_coding	0.586904	0.855714	0.771205	1	0.587467	0.988939	-0.213468	-2.64637	1	1	-0.449526	-2.77331	0.753918	1	-1.0882	-2.78016	0.355727	1	0.424216	-2.92121	1	1
ENSMUSG00000024805	Pcgf5	ENSMUST00000071267.12,ENSMUST00000062389.5	protein_coding	0.301194	0.592658	0.462605	0.968874	0.55106	0.967883	0.115313	2.60565	0.400643	1	-0.171808	2.55704	0.328077	0.868213	-0.0314921	2.53821	0.824766	1	-0.0230819	2.48854	0.894216	1
ENSMUSG00000041180	Hectd2	ENSMUST00000155594.8,ENSMUST00000142404.1,ENSMUST00000141503.1,ENSMUST00000139215.7,ENSMUST00000169036.8,ENSMUST00000149629.8,ENSMUST00000047247.11,ENSMUST00000155447.1,ENSMUST00000177381.7	nonsense_mediated_decay,retained_intron,protein_coding	0.1815	0.518978	0.117055	0.809169	0.14982	0.631758	0.150256	4.78181	0.0688723	0.903528	-0.135914	4.76716	0.200952	0.690259	0.0662921	4.74437	0.431941	1	-0.0499558	4.73027	0.642891	1
ENSMUSG00000087579	1500017E21Rik	ENSMUST00000129953.1,ENSMUST00000146407.1,ENSMUST00000149601.7,ENSMUST00000150138.1,ENSMUST00000128603.1,ENSMUST00000142067.7,ENSMUST00000147754.7,ENSMUST00000144045.7	processed_transcript	0.925623	1	0.545011	1	0.133574	0.609379	0.199881	-0.691491	0.602091	1	0.0245745	-0.615541	1	1	0.70865	-0.430047	0.0246865	0.363594	-0.482486	-0.366883	0.102278	0.818422
ENSMUSG00000067279	Ppp1r3c	ENSMUST00000087321.2	protein_coding	0.207701	0.543828	0.791025	1	0.357431	0.825091	-0.0251266	5.40993	0.723079	1	0.107646	5.43027	0.267157	0.78801	0.230076	5.5484	0.00325425	0.0957616	-0.146232	5.56523	0.14857	0.902533
ENSMUSG00000024811	Tnks2	ENSMUST00000167724.1,ENSMUST00000168656.7,ENSMUST00000168654.1,ENSMUST00000167533.1,ENSMUST00000025729.11,ENSMUST00000164665.1,ENSMUST00000166677.1,ENSMUST00000168718.1,ENSMUST00000168973.1	processed_transcript,retained_intron,protein_coding	0.104403	0.381339	0.234512	0.809169	0.0119634	0.262984	0.0810169	7.4062	0.070458	0.908037	-0.118896	7.3663	0.152763	0.59494	0.131382	7.43866	0.0105907	0.219425	-0.167829	7.39918	0.0516347	0.656672
ENSMUSG00000047632	Fgfbp3	ENSMUST00000057337.7	protein_coding	0.426106	0.725027	0.995365	1	0.268019	0.767976	-0.00176549	2.73712	1	1	-0.149574	2.64348	0.46423	1	0.134823	2.81279	0.31425	1	-0.284973	2.72319	0.0952296	0.793586
ENSMUSG00000040565	Btaf1	ENSMUST00000099494.3	protein_coding	0.0753961	0.324998	0.280927	0.833599	0.0154622	0.293037	0.132499	5.64843	0.185296	1	-0.227911	5.5822	0.0939186	0.452345	0.202325	5.69151	0.0157624	0.278857	-0.295362	5.62674	0.0157133	0.388083
ENSMUSG00000039652	Cpeb3	ENSMUST00000136286.7,ENSMUST00000142973.1,ENSMUST00000133988.1,ENSMUST00000126781.1,ENSMUST00000124158.7,ENSMUST00000128642.1,ENSMUST00000123727.7,ENSMUST00000132580.7,ENSMUST00000131917.1,ENSMUST00000126188.7,ENSMUST00000154376.7,ENSMUST00000079754.10	protein_coding	0.0042725	0.0458713	0.272613	0.82977	0.137352	0.617286	0.0737276	6.23374	0.153494	1	-0.200438	6.15185	0.00729163	0.0817523	-0.0537437	6.17618	0.420796	1	-0.0723346	6.09145	0.397466	1
ENSMUSG00000097591	A330032B11Rik	ENSMUST00000180609.1	lincRNA	0.998553	1	0.289693	0.844203	0.762578	1	-0.471169	-1.71363	0.395918	1	-0.00500917	-1.89885	1	1	-0.196425	-1.62164	0.78172	1	-0.278434	-1.79495	0.759099	1
ENSMUSG00000023307	March5	ENSMUST00000148105.1,ENSMUST00000128530.1,ENSMUST00000112391.7,ENSMUST00000024078.13	retained_intron,protein_coding	0.63638	0.881467	0.168905	0.809169	0.738766	1	-0.101263	6.1759	0.0990824	1	-0.0412486	6.08233	0.623684	1	-0.0707784	6.19703	0.250335	0.978938	-0.070182	6.10424	0.402094	1
ENSMUSG00000056999	Ide	ENSMUST00000150707.7,ENSMUST00000134740.1,ENSMUST00000131070.1,ENSMUST00000154308.1,ENSMUST00000154339.7	processed_transcript,retained_intron,protein_coding	0.879117	1	0.899865	1	0.1181	0.5819	0.0223627	6.32946	0.882193	1	-0.0360852	6.30106	0.856104	1	0.372973	6.52328	0.000352579	0.0158556	-0.3844	6.49628	0.0182366	0.415822
ENSMUSG00000080885	Rpl10-ps6	ENSMUST00000121321.1	processed_pseudogene	0.0754459	0.325018	0.758035	1	0.234782	0.732826	0.154775	-1.93683	0.880196	1	-1.03806	-2.1588	0.0862312	0.430947	-0.104197	-2.01553	1	1	-0.777613	-2.25205	0.210091	0.991188
ENSMUSG00000012443	Kif11	ENSMUST00000012587.3	protein_coding	0.49336	0.787702	0.540604	1	0.17496	0.669041	0.138062	0.676222	0.591844	1	0.144821	0.789527	0.593431	1	0.574561	0.914717	0.00526476	0.134268	-0.288309	1.00986	0.167369	0.938071
ENSMUSG00000024986	Hhex	ENSMUST00000128184.2,ENSMUST00000025944.8	protein_coding	2.52755e-17	2.58993e-15	0.0224586	0.688302	0.00967136	0.243618	-0.459954	0.922801	0.0441932	0.787152	1.57517	1.61445	1.21326e-17	1.31357e-15	0.901356	1.63486	1.16572e-06	8.9427e-05	0.213419	2.09273	0.17482	0.950656
ENSMUSG00000053799	Exoc6	ENSMUST00000066439.6	protein_coding	0.0404842	0.220188	0.635074	1	0.154711	0.640243	0.0314254	5.35322	0.598334	1	-0.147244	5.27567	0.0702743	0.381623	-0.00471501	5.34147	0.945948	1	-0.109902	5.26325	0.200766	0.982434
ENSMUSG00000062432	Cyp26c1	ENSMUST00000073391.4	protein_coding	0.135679	0.442913	0.242767	0.809169	0.323632	0.797871	-0.909541	-2.69031	0.387724	1	1.12484	-2.63603	0.281422	0.81105	0.142229	-2.47707	1	1	0.0744817	-2.42921	1	1
ENSMUSG00000024987	Cyp26a1	ENSMUST00000025946.5	protein_coding	0.497074	0.791034	0.752832	1	0.26589	0.765391	-0.122957	-0.471848	0.80045	1	-0.28222	-0.656685	0.486829	1	0.337718	-0.254338	0.401597	1	-0.739058	-0.412018	0.0669213	0.712709
ENSMUSG00000048612	Myof	ENSMUST00000041475.14,ENSMUST00000172095.2	protein_coding	0.0389961	0.216024	0.242652	0.809169	0.0764713	0.523618	-0.232432	2.981	0.28232	1	0.403366	3.05241	0.0122385	0.118908	-0.0888268	3.05453	0.654559	1	0.261126	3.12219	0.0696554	0.721828
ENSMUSG00000069554	I830134H01Rik	ENSMUST00000092265.3,ENSMUST00000181592.1	lincRNA	0.937774	1	0.736894	1	0.494913	0.928575	-0.292642	-2.83266	1	1	0.0573438	-2.87299	1	1	0.901949	-2.55782	0.307077	1	-1.12985	-2.59025	0.228938	1
ENSMUSG00000024989	Cep55	ENSMUST00000096096.10,ENSMUST00000116506.7,ENSMUST00000169673.1	protein_coding	0.370724	0.668085	0.984197	1	0.536071	0.956553	-0.0108333	-1.8839	1	1	0.421538	-1.74728	0.392886	0.939437	0.835622	-1.53868	0.0766079	0.639939	-0.423098	-1.42872	0.411825	1
ENSMUSG00000054200	Ffar4	ENSMUST00000067098.6	protein_coding	0.171862	0.501964	0.984659	1	0.498823	0.932369	-0.0124622	-2.16682	1	1	0.673053	-1.95107	0.296285	0.830146	0.17715	-2.10227	0.865439	1	0.482489	-1.89459	0.327476	1
ENSMUSG00000024990	Rbp4	ENSMUST00000112335.2,ENSMUST00000025951.12	protein_coding	0.704306	0.924267	0.741542	1	0.241373	0.740335	-0.0469209	3.07282	0.700504	1	-0.0582753	2.99986	0.703403	1	-0.286976	2.96754	0.0224257	0.34206	0.182371	2.89005	0.246904	1
ENSMUSG00000024992	Pde6c	ENSMUST00000112329.1,ENSMUST00000025956.11	protein_coding	0.932606	1	0.575786	1	0.591725	0.99247	-0.344299	-2.19876	0.728223	1	-0.0613664	-2.32419	1	1	0.407709	-1.95918	0.536069	1	-0.808899	-2.06424	0.224368	1
ENSMUSG00000054237	Fra10ac1	ENSMUST00000067167.5	protein_coding	0.722362	0.934371	0.138856	0.809169	0.819371	1	-0.177423	3.15127	0.146715	1	0.037032	3.05715	0.787503	1	0.00271058	3.24395	0.995666	1	-0.141984	3.15424	0.255502	1
ENSMUSG00000067242	Lgi1	ENSMUST00000196090.1,ENSMUST00000198045.4,ENSMUST00000130039.2,ENSMUST00000198518.4,ENSMUST00000134832.2,ENSMUST00000087252.11,ENSMUST00000199812.4,ENSMUST00000197123.1,ENSMUST00000199665.1	nonsense_mediated_decay,retained_intron,protein_coding	0.660778	0.897297	0.497015	0.987151	0.877363	1	0.042702	7.55327	0.379807	1	0.0232162	7.56466	0.764492	1	0.012406	7.54426	0.822356	1	0.0545163	7.55598	0.502929	1
ENSMUSG00000044026	Slc35g1	ENSMUST00000054098.2	protein_coding	0.591325	0.855714	0.953924	1	0.693814	1	0.00934186	1.22357	0.973717	1	0.0857888	1.25046	0.654462	1	0.183391	1.3167	0.317303	1	-0.0876837	1.34131	0.631941	1
ENSMUSG00000024998	Plce1	ENSMUST00000181994.1,ENSMUST00000183131.1,ENSMUST00000182999.1,ENSMUST00000182481.7,ENSMUST00000182589.7,ENSMUST00000169713.8,ENSMUST00000182267.1	processed_transcript,retained_intron,protein_coding	1.60821e-12	1.18008e-10	0.14865	0.809169	0.836132	1	0.155325	4.08739	0.147509	1	0.742134	4.55694	5.45116e-12	3.83331e-10	0.715424	4.41435	4.0752e-13	6.60574e-11	0.18333	4.79893	0.0755172	0.74172
ENSMUSG00000024999	Noc3l	ENSMUST00000025963.7	protein_coding	0.134193	0.439613	0.255235	0.810037	0.224097	0.72218	0.111224	3.8386	0.270956	1	-0.153683	3.79718	0.180231	0.651014	0.0203161	3.79856	0.840368	1	-0.0618432	3.75617	0.574729	1
ENSMUSG00000048720	Tbc1d12	ENSMUST00000037302.5	protein_coding	0.634566	0.880186	0.434616	0.949574	0.245734	0.745493	0.0633113	4.3495	0.40802	1	-0.045568	4.33638	0.627631	1	0.0942104	4.37169	0.24954	0.978884	-0.0754957	4.35853	0.443567	1
ENSMUSG00000025001	Hells	ENSMUST00000127968.1,ENSMUST00000138292.7,ENSMUST00000128949.1,ENSMUST00000025965.11,ENSMUST00000155465.1,ENSMUST00000145051.1	processed_transcript,retained_intron,protein_coding	0.832098	1	0.456487	0.965411	0.169717	0.66079	0.115708	1.76058	0.454039	1	-0.0388303	1.77682	0.833523	1	0.267484	1.84558	0.0955517	0.70368	-0.18954	1.86044	0.267025	1
ENSMUSG00000025002	Cyp2c55	ENSMUST00000025966.4	protein_coding	0.352292	0.649516	0.247447	0.809169	0.363703	0.830879	-1.50755	-3.0472	0.476666	1	1.22088	-3.09415	0.666552	1	-0.353086	-2.93248	1	1	0.0735309	-2.97525	1	1
ENSMUSG00000067231	Cyp2c65	ENSMUST00000087236.4	protein_coding	0.255806	0.543828	0.247197	0.809169	0.105063	0.552728	1.37465	-3.29853	1	1	-1.35436	-3.28779	1	1	1.37288	-3.29494	1	1	-1.35301	-3.28422	1	1
ENSMUSG00000067229	Cyp2c66	ENSMUST00000146494.1,ENSMUST00000087234.2	nonsense_mediated_decay,protein_coding	0.236108	0.543828	1	1	1	1	0	-3.36887	1	1	1.41458	-3.28682	1	1	5.12548e-15	-3.36527	1	1	1.41601	-3.28326	1	1
ENSMUSG00000003053	Cyp2c29	ENSMUST00000003137.14,ENSMUST00000177087.1,ENSMUST00000176624.7	nonsense_mediated_decay,protein_coding	1	1	0.244913	0.809169	1	1	-1.38468	-3.2983	1	1	0	-3.35798	1	1	-1.38597	-3.29469	1	1	0	-3.35442	1	1
ENSMUSG00000025003	Cyp2c39	ENSMUST00000025968.4	protein_coding	0.146114	0.460473	1	1	1	1	0	-3.36887	1	1	2.17123	-3.21894	0.636296	1	5.12548e-15	-3.36527	1	1	2.16848	-3.21538	0.622788	1
ENSMUSG00000074882	Cyp2c68	ENSMUST00000099472.3	protein_coding	1	1	1	1	1	1	0	-3.36887	1	1	0	-3.35798	1	1	1.37288	-3.29494	1	1	-1.35301	-3.28422	1	1
ENSMUSG00000098091	Gm16470	ENSMUST00000182456.1	processed_pseudogene	0.559819	0.836383	0.905804	1	0.845822	1	0.0603806	-1.8086	1	1	-0.321207	-1.89838	0.761318	1	-0.170188	-1.87955	0.885811	1	-0.0908744	-1.97473	1	1
ENSMUSG00000055044	Pdlim1	ENSMUST00000068439.12,ENSMUST00000182813.1,ENSMUST00000182636.1,ENSMUST00000182540.1,ENSMUST00000182432.1	retained_intron,protein_coding	0.0404686	0.220188	0.32891	0.873645	0.0759665	0.522133	-0.120283	2.81712	0.322664	1	0.244825	2.86134	0.075565	0.39839	-0.057977	2.8536	0.634422	1	0.183102	2.89641	0.17303	0.947826
ENSMUSG00000025006	Sorbs1	ENSMUST00000099467.9,ENSMUST00000099466.9,ENSMUST00000165469.1,ENSMUST00000165212.7	protein_coding	0.467702	0.764157	0.435626	0.950417	0.288924	0.786044	0.0645217	6.24476	0.372462	1	0.0561969	6.28346	0.508883	1	0.185681	6.31379	0.016597	0.288073	-0.0638494	6.35012	0.482813	1
ENSMUSG00000025007	Aldh18a1	ENSMUST00000175932.1,ENSMUST00000175967.1,ENSMUST00000176939.7,ENSMUST00000025979.12,ENSMUST00000155613.1,ENSMUST00000149476.2,ENSMUST00000176955.7,ENSMUST00000134749.7	retained_intron,protein_coding	0.425487	0.724275	0.877285	1	0.0875553	0.546127	-0.0151167	4.45762	0.862283	1	0.066788	4.46215	0.487727	1	-0.150537	4.39859	0.103476	0.727051	0.20353	4.4042	0.0479555	0.63493
ENSMUSG00000096592	Gm15801	ENSMUST00000120920.1	processed_pseudogene	0.248949	0.543828	0.302917	0.856173	0.489113	0.925182	-1.16597	-3.10584	0.625007	1	-1.3534	-3.28785	1	1	-1.16996	-3.1021	0.625007	1	-1.35347	-3.28419	1	1
ENSMUSG00000097792	Gm27042	ENSMUST00000181109.1	lincRNA	0.680502	0.909568	0.912083	1	0.552605	0.968619	-0.0187487	1.43139	0.949469	1	-0.0722657	1.36615	0.674396	1	0.0649406	1.47842	0.719587	1	-0.1545	1.41479	0.36041	1
ENSMUSG00000025008	Tctn3	ENSMUST00000135795.7,ENSMUST00000144566.2,ENSMUST00000132452.1,ENSMUST00000025981.14	retained_intron,protein_coding	0.60376	0.861885	0.378221	0.913665	0.860535	1	-0.078293	4.22	0.336274	1	-0.0510302	4.13421	0.601248	1	-0.0694648	4.2305	0.449983	1	-0.0587296	4.14468	0.580811	1
ENSMUSG00000048120	Entpd1	ENSMUST00000160286.1,ENSMUST00000144080.7,ENSMUST00000134063.7,ENSMUST00000156598.1,ENSMUST00000127268.1,ENSMUST00000151726.1,ENSMUST00000112231.8,ENSMUST00000137508.1,ENSMUST00000163023.1,ENSMUST00000127828.7,ENSMUST00000155988.1	nonsense_mediated_decay,processed_transcript,protein_coding	1.26604e-14	1.08429e-12	0.508056	0.992418	0.694469	1	0.065976	3.7988	0.532684	1	0.753437	4.23148	4.13441e-13	3.20596e-11	0.702586	4.16356	1.11867e-13	1.84458e-11	0.118042	4.50836	0.237449	1
ENSMUSG00000090041	Gm16027	ENSMUST00000161618.1	processed_pseudogene	0.568689	0.842643	0.856871	1	0.897987	1	-0.10969	-2.07499	1	1	0.342976	-2.00821	0.727011	1	0.232966	-1.95793	0.794407	1	-0.0067699	-1.89602	1	1
ENSMUSG00000094388	Gm8783	ENSMUST00000159764.1	processed_pseudogene	0.967145	1	0.557362	1	0.683366	1	-0.699935	-3.16713	1	1	0.0583605	-3.21984	1	1	-0.70385	-3.16358	1	1	0.0624363	-3.21633	1	1
ENSMUSG00000108929	Cc2d2b	ENSMUST00000207791.1,ENSMUST00000207863.1,ENSMUST00000207165.1,ENSMUST00000207801.1	processed_transcript,protein_coding	0.944869	1	0.822255	1	0.944229	1	0.104358	-1.56291	0.902379	1	0.0235485	-1.52819	1	1	-0.0159891	-1.60188	1	1	0.149634	-1.56638	0.812178	1
ENSMUSG00000025010	Ccnj	ENSMUST00000119316.1,ENSMUST00000120057.7,ENSMUST00000025983.12	protein_coding	0.271057	0.560784	0.47436	0.975819	0.306795	0.791357	0.0776804	2.84287	0.502274	1	-0.127795	2.79809	0.296469	0.8305	0.0360074	2.82833	0.770685	1	-0.0852195	2.78304	0.501341	1
ENSMUSG00000097740	E030044B06Rik	ENSMUST00000181195.1	lincRNA	0.926928	1	0.612683	1	0.887549	1	-0.450009	-2.40444	0.734124	1	-0.102582	-2.54947	1	1	0.0922477	-2.26026	1	1	-0.633721	-2.39041	0.497347	1
ENSMUSG00000049164	Zfp518a	ENSMUST00000050092.6	protein_coding	0.986848	1	0.266216	0.820991	0.105341	0.553211	0.115133	3.96502	0.270088	1	-0.00813478	3.99522	0.944784	1	0.235557	4.03432	0.0128708	0.250867	-0.126616	4.06267	0.238151	1
ENSMUSG00000061132	Blnk	ENSMUST00000134568.1,ENSMUST00000054769.6,ENSMUST00000117695.7	retained_intron,protein_coding	2.01575e-26	3.50508e-24	0.0593613	0.809169	0.0201851	0.325171	-0.252888	2.35472	0.0662821	0.892893	1.33537	3.00712	6.69263e-24	1.06677e-21	0.927013	3.01016	4.25304e-14	7.22036e-12	0.156431	3.45392	0.209033	0.990117
ENSMUSG00000025014	Dntt	ENSMUST00000051806.10,ENSMUST00000112200.1	protein_coding	0.351439	0.648433	0.432502	0.947823	0.980493	1	0.340642	-1.60239	0.495215	1	-0.418896	-1.63827	0.387371	0.932454	-0.398168	-1.85293	0.560222	1	0.314803	-1.89593	0.764285	1
ENSMUSG00000050121	Opalin	ENSMUST00000087176.6	protein_coding	0.258193	0.545956	0.402979	0.932526	0.00788983	0.22569	-0.0970859	4.53719	0.305194	1	0.125741	4.53061	0.345649	0.890696	-0.304959	4.44722	0.000328815	0.0149747	0.334016	4.44137	0.00704171	0.269841
ENSMUSG00000025013	Tll2	ENSMUST00000169941.1,ENSMUST00000025986.13	protein_coding	0.373892	0.670829	0.417411	0.939122	0.36767	0.834906	-0.275047	-0.571933	0.500497	1	0.296104	-0.580683	0.343556	0.887938	-0.127661	-0.506736	0.794816	1	0.151358	-0.515092	0.655025	1
ENSMUSG00000025016	Tm9sf3	ENSMUST00000025989.8	protein_coding	0.386009	0.684169	0.185694	0.809169	0.0248086	0.349708	0.0850509	7.6485	0.0633137	0.88224	-0.0629277	7.63764	0.421928	0.97288	0.148241	7.68772	0.00390642	0.109028	-0.124748	7.6767	0.127104	0.868809
ENSMUSG00000025017	Pik3ap1	ENSMUST00000059672.7	protein_coding	2.85553e-14	2.36786e-12	0.249805	0.809169	0.0281463	0.36491	-0.231917	1.53292	0.320989	1	1.45698	2.27358	4.36143e-14	3.64822e-12	0.866331	2.13358	3.80138e-07	3.15218e-05	0.359681	2.66075	0.0161602	0.39312
ENSMUSG00000025019	Lcor	ENSMUST00000067795.11,ENSMUST00000163929.1	protein_coding	0.00478364	0.0499444	0.0044136	0.376861	0.00406173	0.170873	0.36133	3.32696	0.00527605	0.312114	-0.366012	3.30449	0.00403511	0.0525311	0.158432	3.22316	0.216745	0.950732	-0.161783	3.20061	0.204548	0.987121
ENSMUSG00000090673	Gm340	ENSMUST00000172371.1	protein_coding	0.457336	0.754842	0.337771	0.879853	0.354782	0.823359	0.199229	1.00613	0.369982	1	-0.162652	1.00204	0.484437	1	0.117483	0.970701	0.570712	1	-0.0785712	0.967633	0.719167	1
ENSMUSG00000074873	AI606181	ENSMUST00000099454.3	protein_coding	0.513631	0.804636	0.864034	1	0.53735	0.957245	-0.0297797	2.30668	0.8586	1	0.106013	2.32403	0.541484	1	0.254088	2.45835	0.10661	0.737249	-0.177714	2.47224	0.328252	1
ENSMUSG00000025020	Slit1	ENSMUST00000025993.9,ENSMUST00000166496.7,ENSMUST00000171586.1,ENSMUST00000169416.1,ENSMUST00000169141.7	retained_intron,protein_coding	0.189207	0.530701	0.132734	0.809169	0.240056	0.739413	0.105569	7.6715	0.049938	0.821544	-0.0991091	7.65296	0.228538	0.73616	0.0231696	7.63559	0.684324	1	-0.0153812	7.61734	0.856759	1
ENSMUSG00000025154	Arhgap19	ENSMUST00000026150.14,ENSMUST00000177495.1,ENSMUST00000176266.7,ENSMUST00000163265.7	protein_coding	0.542412	0.82264	0.583543	1	0.652453	1	0.0908483	1.73917	0.601994	1	0.0950145	1.80827	0.614953	1	0.205181	1.80417	0.189461	0.904312	-0.0183469	1.8703	0.926343	1
ENSMUSG00000067199	Frat1	ENSMUST00000087155.4	protein_coding	0.223795	0.543828	0.48077	0.979048	0.876796	1	-0.066963	4.10849	0.458559	1	-0.120742	3.99466	0.220649	0.722406	-0.0963347	4.10052	0.32485	1	-0.0901943	3.98583	0.399104	1
ENSMUSG00000047604	Frat2	ENSMUST00000059231.3	protein_coding	0.246898	0.543828	0.641575	1	0.945779	1	-0.0611684	2.99222	0.617011	1	-0.158536	2.86319	0.217668	0.718963	-0.141646	2.96008	0.289785	1	-0.0778556	2.82827	0.591796	1
ENSMUSG00000035049	Rrp12	ENSMUST00000038677.3	protein_coding	0.00443358	0.0471125	0.427986	0.944711	0.165285	0.653747	0.0647117	5.0919	0.325626	1	-0.244196	4.98551	0.011614	0.114508	-0.0757662	5.02823	0.288569	1	-0.102144	4.91759	0.307717	1
ENSMUSG00000011752	Pgam1	ENSMUST00000011896.6	protein_coding	0.0730237	0.317469	0.494835	0.986206	0.747166	1	-0.0415179	6.82231	0.393883	1	-0.112657	6.72471	0.0987176	0.466623	-0.081588	6.8091	0.162004	0.85694	-0.0715994	6.71044	0.34379	1
ENSMUSG00000034321	Exosc1	ENSMUST00000112123.2,ENSMUST00000075280.10	protein_coding	0.257126	0.544845	0.371297	0.906072	0.167	0.656021	-0.0844586	3.78602	0.369446	1	0.101222	3.77363	0.33357	0.875134	-0.0780837	3.79516	0.413139	1	0.0959812	3.78273	0.367557	1
ENSMUSG00000025157	Zdhhc16	ENSMUST00000026154.7	protein_coding	0.130176	0.43275	0.253841	0.809169	0.378549	0.844279	0.103928	3.7479	0.259448	1	-0.146233	3.70608	0.156455	0.603012	-0.0264562	3.68835	0.788856	1	-0.0147387	3.6454	0.897654	1
ENSMUSG00000025159	Mms19	ENSMUST00000170209.7,ENSMUST00000168484.7,ENSMUST00000169765.1,ENSMUST00000163287.7,ENSMUST00000169775.7,ENSMUST00000167927.7,ENSMUST00000169779.1,ENSMUST00000166517.1,ENSMUST00000164776.7,ENSMUST00000171561.7,ENSMUST00000169933.1,ENSMUST00000168737.1,ENSMUST00000167820.1,ENSMUST00000026168.8,ENSMUST00000171755.7,ENSMUST00000166090.7,ENSMUST00000163398.7,ENSMUST00000165043.1	nonsense_mediated_decay,retained_intron,protein_coding	0.966729	1	0.931141	1	0.448003	0.896843	0.00481641	5.10124	0.948225	1	-0.00242737	5.08077	0.981971	1	-0.0718489	5.06977	0.316596	1	0.0752147	5.04936	0.370245	1
ENSMUSG00000025171	Ubtd1	ENSMUST00000026170.1	protein_coding	0.0316774	0.188638	0.676061	1	0.185286	0.67634	-0.0465358	3.32219	0.66138	1	0.226343	3.39373	0.04271	0.279739	0.0277274	3.36519	0.813695	1	0.153215	3.43478	0.212868	0.994857
ENSMUSG00000025172	Ankrd2	ENSMUST00000026172.2	protein_coding	0.144576	0.459108	0.38443	0.918384	0.695252	1	0.470614	-2.07681	0.47569	1	0.669653	-1.70253	0.144551	0.576577	0.382367	-2.10276	0.61241	1	0.757958	-1.7215	0.125882	0.866598
ENSMUSG00000025176	Hoga1	ENSMUST00000168414.1,ENSMUST00000081714.4,ENSMUST00000172244.7,ENSMUST00000167381.1	processed_transcript,retained_intron,protein_coding	0.00158396	0.0213059	0.585233	1	0.871064	1	0.121485	0.325948	0.613816	1	0.650119	0.697869	0.00323641	0.0442592	0.701874	0.642094	0.00121149	0.0451414	0.0704778	0.947666	0.72721	1
ENSMUSG00000090369	4933411K16Rik	ENSMUST00000164518.3	protein_coding	0.208448	0.543828	0.247899	0.809169	0.247821	0.747175	0.633513	-2.16642	0.361323	1	-0.714836	-2.18858	0.240777	0.755703	0.232285	-2.29386	0.836677	1	-0.311857	-2.31863	0.663657	1
ENSMUSG00000049670	Morn4	ENSMUST00000051772.8	protein_coding	0.835425	1	0.627282	1	0.398752	0.860563	0.0289378	5.87722	0.587836	1	0.00800629	5.87421	0.912258	1	-0.0626788	5.83809	0.302071	1	0.100557	5.83558	0.203584	0.985661
ENSMUSG00000025178	Pi4k2a	ENSMUST00000066778.4	protein_coding	0.469913	0.765908	0.666111	1	0.953363	1	-0.0264499	6.35603	0.606007	1	-0.0486146	6.29697	0.497151	1	-0.0493525	6.35105	0.37485	1	-0.0245531	6.29174	0.743687	1
ENSMUSG00000018821	Avpi1	ENSMUST00000161873.1,ENSMUST00000018965.3	protein_coding	0.0614655	0.284137	0.71772	1	0.0707874	0.510321	-0.037162	3.5145	0.723231	1	0.180589	3.567	0.0836081	0.424191	-0.0708395	3.50448	0.516974	1	0.21497	3.55779	0.0548396	0.673834
ENSMUSG00000044345	Marveld1	ENSMUST00000061111.9,ENSMUST00000184186.1	protein_coding	0.00312833	0.0360172	0.366045	0.901941	0.0626795	0.483243	-0.097053	3.58068	0.346023	1	0.306703	3.66992	0.00681681	0.0779396	0.032278	3.65056	0.762141	1	0.178215	3.73528	0.125075	0.865046
ENSMUSG00000018820	Zfyve27	ENSMUST00000099443.10,ENSMUST00000164460.7,ENSMUST00000168130.1,ENSMUST00000166788.1,ENSMUST00000170184.1,ENSMUST00000165783.1,ENSMUST00000169536.7,ENSMUST00000164455.1	retained_intron,protein_coding	0.224419	0.543828	0.391893	0.924048	0.0758669	0.521849	0.0563658	5.86013	0.289588	1	-0.0872263	5.82305	0.259762	0.777147	0.0850547	5.88112	0.180572	0.888969	-0.115181	5.84414	0.170779	0.94365
ENSMUSG00000018822	Sfrp5	ENSMUST00000018966.7	protein_coding	5.05231e-20	6.09058e-18	9.04613e-06	0.00983002	8.98171e-07	0.00112041	-1.51505	0.703994	4.32249e-05	0.0196964	3.13078	1.9645	1.30667e-39	4.11973e-37	0.89717	1.75119	0.00625454	0.153113	0.720721	2.49454	0.00158771	0.112755
ENSMUSG00000042532	Golga7b	ENSMUST00000087123.5,ENSMUST00000122375.7	protein_coding	0.0765642	0.327808	0.394993	0.9269	0.909272	1	0.0539231	6.37972	0.346003	1	-0.120777	6.32585	0.113792	0.507888	-0.127207	6.29664	0.0307459	0.408612	0.0617095	6.24064	0.427348	1
ENSMUSG00000042401	Crtac1	ENSMUST00000048630.6	protein_coding	0.0374023	0.210084	0.730421	1	0.684986	1	-0.0220007	6.52174	0.674639	1	-0.133207	6.42419	0.0608693	0.34979	-0.0942892	6.49263	0.112549	0.754825	-0.0598663	6.39323	0.437568	1
ENSMUSG00000025184	R3hcc1l	ENSMUST00000160893.1,ENSMUST00000162238.1,ENSMUST00000161422.1,ENSMUST00000160107.1,ENSMUST00000026188.9	retained_intron,protein_coding	0.568734	0.842643	0.427694	0.944641	0.824526	1	-0.0883856	3.60702	0.405844	1	-0.0695028	3.50621	0.566246	1	-0.0998811	3.60795	0.343232	1	-0.0571113	3.50693	0.634767	1
ENSMUSG00000025185	Loxl4	ENSMUST00000171432.1,ENSMUST00000166128.1,ENSMUST00000026190.13,ENSMUST00000164014.1,ENSMUST00000164786.7	processed_transcript,protein_coding	0.106624	0.386111	0.0125542	0.585679	0.0798907	0.534424	-1.20955	-0.952439	0.0232026	0.628024	0.796326	-1.19858	0.0685794	0.37672	-0.375752	-0.690343	0.453456	1	-0.0360173	-0.892389	1	1
ENSMUSG00000060224	Pyroxd2	ENSMUST00000076505.3	protein_coding	0.000294402	0.00539724	0.162451	0.809169	0.776537	1	0.31659	0.363095	0.195452	1	0.738208	0.871161	0.000967375	0.0167821	0.825865	0.654745	0.000121534	0.00629411	0.229587	1.08243	0.261072	1
ENSMUSG00000025188	Hps1	ENSMUST00000162004.7,ENSMUST00000159974.7,ENSMUST00000026194.14,ENSMUST00000160621.1,ENSMUST00000161252.1,ENSMUST00000162061.1,ENSMUST00000160455.7,ENSMUST00000069298.12,ENSMUST00000161761.1	nonsense_mediated_decay,retained_intron,protein_coding	0.096969	0.374405	0.541689	1	0.231624	0.730248	-0.0762363	3.4937	0.490979	1	0.200332	3.53661	0.133502	0.551361	-0.00500305	3.53478	0.969228	1	0.129749	3.57621	0.331246	1
ENSMUSG00000090235	Gm16244	ENSMUST00000160001.1,ENSMUST00000159313.1	processed_transcript	0.237399	0.543828	0.821098	1	0.355025	0.823359	-0.086171	-1.10565	0.917147	1	0.427823	-0.973128	0.298702	0.832352	-0.05468	-1.08766	1	1	0.398482	-0.956589	0.345774	1
ENSMUSG00000074852	Hpse2	ENSMUST00000099428.3	protein_coding	0.497641	0.791541	0.19652	0.809169	0.409207	0.869413	-0.866139	-2.26488	0.265737	1	-0.551356	-2.63669	0.61381	1	-1.4883	-2.36558	0.0666825	0.602602	0.0694571	-2.7703	1	1
ENSMUSG00000047509	Gm6776	ENSMUST00000057752.1	processed_pseudogene	0.693209	0.917806	0.8191	1	0.552559	0.968619	0.169052	-2.56215	1	1	-0.306828	-2.59216	0.798919	1	0.323508	-2.51759	0.822608	1	-0.459035	-2.54667	0.62874	1
ENSMUSG00000025189	Cnnm1	ENSMUST00000165311.1	protein_coding	0.241048	0.543828	0.708116	1	0.662671	1	0.0293385	7.2765	0.530709	1	-0.0992028	7.22083	0.31587	0.849355	-0.147118	7.19651	0.00745916	0.171072	0.0776481	7.1385	0.436411	1
ENSMUSG00000025190	Got1	ENSMUST00000124954.1,ENSMUST00000133325.7,ENSMUST00000132504.1,ENSMUST00000026196.13	nonsense_mediated_decay,processed_transcript,retained_intron,protein_coding	0.119242	0.411925	0.224968	0.809169	0.708656	1	-0.0687184	8.28998	0.150915	1	-0.0926282	8.18806	0.16041	0.610792	-0.118449	8.2723	0.0314105	0.412071	-0.0419232	8.16899	0.562717	1
ENSMUSG00000040414	Slc25a28	ENSMUST00000046038.7	protein_coding	0.531495	0.813888	0.805548	1	0.055229	0.458898	-0.0181002	4.83545	0.792578	1	0.0377059	4.82368	0.648631	1	-0.147141	4.77932	0.0456203	0.501038	0.167639	4.76784	0.053759	0.670025
ENSMUSG00000025192	Entpd7	ENSMUST00000144314.1,ENSMUST00000134481.1,ENSMUST00000131293.1,ENSMUST00000081079.5,ENSMUST00000152786.7	retained_intron,protein_coding	0.571697	0.844895	0.800319	1	0.480013	0.919241	0.0298009	2.97617	0.823069	1	-0.074511	2.93346	0.563925	1	0.0506077	2.99304	0.685648	1	-0.0945644	2.95035	0.476699	1
ENSMUSG00000040018	Cox15	ENSMUST00000129242.1,ENSMUST00000045562.5	retained_intron,protein_coding	0.476046	0.771576	0.221409	0.809169	0.119602	0.585182	-0.0973827	4.68325	0.176453	1	0.0518161	4.63842	0.567061	1	-0.119414	4.67907	0.128599	0.788243	0.0744418	4.63406	0.436321	1
ENSMUSG00000025193	Cutc	ENSMUST00000112047.9,ENSMUST00000123564.1,ENSMUST00000153295.1,ENSMUST00000026199.13	retained_intron,protein_coding	0.0600823	0.280296	0.276086	0.831064	0.0855922	0.54244	0.159181	1.88945	0.326889	1	-0.288153	1.81113	0.0751792	0.397304	0.0787531	1.85476	0.614379	1	-0.206249	1.77474	0.189114	0.971095
ENSMUSG00000025194	Abcc2	ENSMUST00000143553.1,ENSMUST00000026208.5,ENSMUST00000146737.1,ENSMUST00000129943.1,ENSMUST00000099413.2	retained_intron,protein_coding	0.693076	0.917757	0.398823	0.929583	0.969178	1	0.337094	-1.42426	0.45797	1	-0.160371	-1.37442	0.811316	1	-0.134067	-1.60008	0.894899	1	0.313536	-1.5444	0.530565	1
ENSMUSG00000025195	Dnmbp	ENSMUST00000212396.1,ENSMUST00000026209.4,ENSMUST00000212157.1,ENSMUST00000212592.1,ENSMUST00000212048.1,ENSMUST00000212032.1	processed_transcript,protein_coding	0.131873	0.434882	0.461955	0.968666	0.105281	0.553159	-0.077651	3.66921	0.47952	1	0.152429	3.68676	0.190505	0.672257	-0.0833491	3.67285	0.407025	1	0.158619	3.69037	0.144321	0.89854
ENSMUSG00000025196	Cpn1	ENSMUST00000026210.4,ENSMUST00000131882.1	retained_intron,protein_coding	0.0239264	0.15591	0.00370074	0.344487	0.053937	0.456052	-1.04258	-0.417485	0.00626613	0.348414	0.821506	-0.566686	0.012741	0.122411	-0.124692	-0.083065	0.738709	1	-0.0939525	-0.200641	0.810671	1
ENSMUSG00000025197	Cyp2c44	ENSMUST00000026211.9,ENSMUST00000211830.1	protein_coding	0.37096	0.668085	0.0483134	0.809169	0.00213463	0.13099	-1.72546	-2.78441	0.11334	1	0.880505	-2.97916	0.687509	1	-3.7939	-2.88013	0.00841531	0.187748	2.92463	-3.09071	0.125007	0.865046
ENSMUSG00000025198	Erlin1	ENSMUST00000172262.1,ENSMUST00000171952.1,ENSMUST00000170577.1,ENSMUST00000172041.7,ENSMUST00000168602.1,ENSMUST00000071698.12,ENSMUST00000169092.1,ENSMUST00000170801.7,ENSMUST00000112028.9	nonsense_mediated_decay,retained_intron,protein_coding	0.895557	1	0.909898	1	0.809912	1	-0.0101132	4.43302	0.907391	1	0.00466039	4.40864	0.966656	1	0.0360378	4.46244	0.666109	1	-0.0404494	4.43808	0.659395	1
ENSMUSG00000025199	Chuk	ENSMUST00000147423.7,ENSMUST00000144286.1,ENSMUST00000119591.1,ENSMUST00000149091.1,ENSMUST00000123806.7,ENSMUST00000134495.7,ENSMUST00000026217.10,ENSMUST00000146861.1	retained_intron,protein_coding	0.337979	0.634432	0.953422	1	0.100889	0.552728	0.00420542	5.03411	0.95746	1	-0.0928407	4.96865	0.330707	0.870878	0.121282	5.09998	0.149346	0.829253	-0.208788	5.03632	0.0451973	0.618358
ENSMUSG00000025200	Cwf19l1	ENSMUST00000026218.5	protein_coding	0.786093	0.97457	0.575453	1	0.500043	0.932999	-0.0511448	3.829	0.569378	1	0.0195928	3.79211	0.853262	1	-0.0630104	3.82949	0.496573	1	0.0321817	3.79239	0.765642	1
ENSMUSG00000057506	Bloc1s2	ENSMUST00000079033.4	protein_coding	0.175453	0.508067	0.83741	1	0.106502	0.55517	0.0187822	3.72904	0.857811	1	-0.139033	3.64889	0.193434	0.676852	0.0876951	3.77015	0.380077	1	-0.206933	3.69148	0.0575414	0.683916
ENSMUSG00000037578	Pkd2l1	ENSMUST00000161357.1,ENSMUST00000042026.4	retained_intron,protein_coding	0.398549	0.695545	0.0231709	0.698771	0.488233	0.925082	-0.555178	0.00272779	0.0436529	0.782916	-0.235854	-0.386922	0.471588	1	-0.487047	0.0339374	0.0490858	0.520444	-0.303271	-0.347607	0.302994	1
ENSMUSG00000025202	Scd3	ENSMUST00000026220.5	protein_coding	0.247225	0.543828	0.337899	0.879853	0.114549	0.573897	-0.157269	1.98678	0.353671	1	0.183845	1.97975	0.263521	0.782273	-0.176858	1.98363	0.295539	1	0.204424	1.97638	0.221999	1
ENSMUSG00000025203	Scd2	ENSMUST00000026221.5	protein_coding	0.00824237	0.0743778	0.70149	1	0.537714	0.957329	0.0247058	10.7176	0.620377	1	0.171286	10.7963	0.0197095	0.166859	0.116712	10.7711	0.0674427	0.605065	0.0804565	10.8469	0.33684	1
ENSMUSG00000050195	Scd4	ENSMUST00000133314.1,ENSMUST00000058856.8	retained_intron,protein_coding	0.55485	0.832289	0.744151	1	0.411395	0.871095	0.115333	-0.91014	0.777358	1	-0.220747	-0.964599	0.574004	1	0.199522	-0.867059	0.610692	1	-0.302577	-0.920043	0.455231	1
ENSMUSG00000037071	Scd1	ENSMUST00000041331.2	protein_coding	3.82027e-08	1.7261e-06	0.699529	1	0.0258664	0.355087	-0.0297584	7.7332	0.625266	1	0.403081	7.91207	6.75609e-07	2.5674e-05	0.17261	7.84326	0.00706257	0.164908	0.201853	8.00921	0.0163266	0.395409
ENSMUSG00000036961	Wnt8b	ENSMUST00000041163.4	protein_coding	0.0640598	0.291829	0.357307	0.895327	0.219818	0.71652	0.323888	-0.657181	0.347114	1	-0.689767	-0.797397	0.100846	0.472231	-0.0471524	-0.816838	1	1	-0.317228	-0.975189	0.456109	1
ENSMUSG00000051984	Sec31b	ENSMUST00000165758.1,ENSMUST00000063632.13,ENSMUST00000111985.1	nonsense_mediated_decay,protein_coding	0.958066	1	0.376744	0.911709	0.758429	1	0.375521	-1.54081	0.446797	1	-0.0287174	-1.43458	1	1	0.161484	-1.621	0.782573	1	0.188045	-1.50847	0.705092	1
ENSMUSG00000025204	Ndufb8	ENSMUST00000169181.1,ENSMUST00000168083.1,ENSMUST00000166557.1,ENSMUST00000167027.1,ENSMUST00000164543.1,ENSMUST00000026222.10,ENSMUST00000168474.1,ENSMUST00000169304.7,ENSMUST00000171415.7	nonsense_mediated_decay,retained_intron,protein_coding	0.605925	0.863788	0.603101	1	0.363111	0.830265	-0.0349801	6.30894	0.474471	1	-0.0398284	6.24972	0.592486	1	-0.119909	6.27403	0.0517724	0.532593	0.0458962	6.21375	0.584317	1
ENSMUSG00000036450	Hif1an	ENSMUST00000040455.4,ENSMUST00000131032.1	retained_intron,protein_coding	0.00661295	0.0636045	0.78662	1	0.0646751	0.487929	0.01805	5.4557	0.750588	1	-0.199093	5.34683	0.0157423	0.142211	-0.00979355	5.44817	0.886177	1	-0.170307	5.33841	0.0555338	0.674564
ENSMUSG00000097683	Gm26644	ENSMUST00000181365.1	lincRNA	0.864181	1	0.227958	0.809169	0.550288	0.967481	0.236389	0.970522	0.268973	1	-0.0368178	1.04225	0.921742	1	0.130798	0.923322	0.505424	1	0.0681998	0.997819	0.741642	1
ENSMUSG00000004231	Pax2	ENSMUST00000004340.10,ENSMUST00000173346.3,ENSMUST00000174490.8	protein_coding	0.287628	0.576141	0.54721	1	0.837993	1	0.19823	-0.273394	0.533817	1	0.338141	-0.0491503	0.351725	0.898446	0.243825	-0.245423	0.433108	1	0.291484	-0.0247706	0.376624	1
ENSMUSG00000036097	Fam178a	ENSMUST00000096053.3	protein_coding	0.104801	0.382164	0.304411	0.858668	0.0539646	0.456052	0.0825105	5.4778	0.16162	1	-0.138434	5.42896	0.127455	0.539513	0.0880562	5.48693	0.219169	0.950951	-0.142897	5.43811	0.144649	0.89854
ENSMUSG00000025207	Sema4g	ENSMUST00000130549.7,ENSMUST00000179305.1,ENSMUST00000026225.14	nonsense_mediated_decay,protein_coding	0.000331992	0.00594952	0.363117	0.900581	0.00673001	0.210247	-0.093448	4.61238	0.226444	1	0.359963	4.73412	0.00234025	0.0344682	-0.0268256	4.65135	0.742039	1	0.293281	4.76985	0.0121126	0.343401
ENSMUSG00000025208	Mrpl43	ENSMUST00000097715.2	protein_coding	0.530979	0.813617	0.331876	0.875763	0.43962	0.890691	-0.0738935	4.82551	0.280145	1	-0.0536208	4.74002	0.552556	1	-0.131852	4.80407	0.0659726	0.599069	0.0052763	4.7172	0.96196	1
ENSMUSG00000025209	Twnk	ENSMUST00000026227.2	protein_coding	0.845066	1	0.141233	0.809169	0.838549	1	-0.139191	3.50071	0.153307	1	-0.0243385	3.39645	0.831775	1	0.00660532	3.57788	0.954218	1	-0.169234	3.47801	0.121495	0.862611
ENSMUSG00000035342	Lzts2	ENSMUST00000178087.1,ENSMUST00000179108.7,ENSMUST00000039016.12	protein_coding	0.937236	1	0.956064	1	0.334157	0.803831	-0.0052608	5.45091	0.93446	1	-0.000281324	5.42618	0.997088	1	-0.101296	5.41	0.155765	0.842741	0.0973681	5.38541	0.294964	1
ENSMUSG00000074818	Pdzd7	ENSMUST00000145391.7,ENSMUST00000038901.5,ENSMUST00000169459.2	processed_transcript,protein_coding	0.126707	0.426697	0.744795	1	0.269469	0.769418	0.0564767	1.89868	0.766215	1	-0.279216	1.77661	0.106296	0.487647	0.00244183	1.87829	1	1	-0.224365	1.75379	0.209965	0.990973
ENSMUSG00000025212	Sfxn3	ENSMUST00000084493.6,ENSMUST00000111954.10,ENSMUST00000062213.11	protein_coding	0.499893	0.793414	0.989304	1	0.978025	1	-0.00225596	5.93491	0.971651	1	-0.0687162	5.87861	0.544344	1	-0.0626202	5.91122	0.361609	1	-0.00776422	5.85395	0.949575	1
ENSMUSG00000025213	Kazald1	ENSMUST00000111948.7,ENSMUST00000026234.4	protein_coding	0.0331664	0.194676	0.972347	1	0.586764	0.988708	-0.00728911	1.31873	1	1	-0.407598	1.11285	0.0479737	0.30033	-0.25881	1.20904	0.158011	0.849446	-0.153977	0.986146	0.458423	1
ENSMUSG00000025215	Tlx1	ENSMUST00000026236.10,ENSMUST00000174617.2	protein_coding	0.236026	0.543828	1	1	1	1	0	-3.36887	1	1	1.40501	-3.2873	1	1	1.37137	-3.29505	1	1	0.0558203	-3.21695	1	1
ENSMUSG00000025216	Lbx1	ENSMUST00000099401.5	protein_coding	0.333838	0.629645	0.992771	1	0.452613	0.9003	-0.00987412	-2.99053	1	1	-1.09551	-3.09531	0.664144	1	-0.0142396	-2.98677	1	1	-1.09672	-3.09159	0.625007	1
ENSMUSG00000100618	Gm29595	ENSMUST00000187954.1,ENSMUST00000186981.1	lincRNA	0.689273	0.915456	0.802465	1	0.142629	0.62218	-0.0831101	-0.550207	0.888028	1	0.12641	-0.548379	0.725807	1	-0.570887	-0.730647	0.115254	0.760764	0.614959	-0.728668	0.0860141	0.769565
ENSMUSG00000099440	Gm29593	ENSMUST00000189827.1	lincRNA	0.839175	1	0.709559	1	0.689484	1	0.15353	-1.54037	0.805958	1	-0.0901365	-1.53023	1	1	0.14893	-1.53659	0.797118	1	-0.0838103	-1.52645	1	1
ENSMUSG00000102057	Gm29594	ENSMUST00000191181.1	lincRNA	0.64902	0.889941	0.0419643	0.804274	0.111345	0.568082	2.53123	-3.16729	0.250007	1	0.417384	-2.92478	1	1	2.52896	-3.16365	0.250007	0.978884	0.422903	-2.92112	1	1
ENSMUSG00000100417	Gm28578	ENSMUST00000189196.1,ENSMUST00000187727.1,ENSMUST00000187795.1	lincRNA	0.222683	0.543828	0.713153	1	0.634404	1	0.0951731	-0.183599	0.742613	1	-0.338894	-0.300861	0.237418	0.750361	-0.151606	-0.286989	0.625628	1	-0.0914215	-0.413441	0.771046	1
ENSMUSG00000025217	Btrc	ENSMUST00000065601.11,ENSMUST00000111936.2	protein_coding	0.000567633	0.00927446	0.692896	1	0.422394	0.878443	0.022577	6.97588	0.643449	1	-0.212332	6.8633	0.0020938	0.0315677	-0.140636	6.90237	0.015382	0.275311	-0.0481339	6.78439	0.52896	1
ENSMUSG00000057605	Gm6807	ENSMUST00000077435.4	processed_pseudogene	0.642003	0.885903	0.27532	0.831064	0.771057	1	-0.480347	-1.6049	0.417472	1	0.210709	-1.72557	0.679897	1	0.0344377	-1.4218	1	1	-0.306416	-1.52743	0.583845	1
ENSMUSG00000025218	Poll	ENSMUST00000026239.6	protein_coding	0.597398	0.857126	0.790116	1	0.631635	1	-0.0312658	3.23612	0.805358	1	0.0548052	3.22658	0.638378	1	-0.018635	3.24847	0.888329	1	0.0433093	3.23916	0.7205	1
ENSMUSG00000041035	Gm17018	ENSMUST00000047057.7	protein_coding	0.962175	1	0.0391085	0.804274	0.452146	0.900034	-0.192066	4.3787	0.0195969	0.592241	-0.00219966	4.25698	0.982892	1	-0.096113	4.43044	0.244373	0.978884	-0.0969369	4.31189	0.362175	1
ENSMUSG00000040913	Fbxw4	ENSMUST00000160018.7,ENSMUST00000159590.1,ENSMUST00000162879.7,ENSMUST00000160003.7,ENSMUST00000162433.7,ENSMUST00000161039.1,ENSMUST00000160438.1,ENSMUST00000160718.7,ENSMUST00000046869.10,ENSMUST00000161556.1	retained_intron,protein_coding	0.0860998	0.353863	0.289316	0.84414	0.412394	0.872035	-0.0937973	4.19433	0.270665	1	0.144665	4.19872	0.132056	0.547281	0.0475076	4.27053	0.595251	1	0.00413672	4.27366	0.977392	1
ENSMUSG00000025219	Fgf8	ENSMUST00000111924.7,ENSMUST00000111925.1,ENSMUST00000111927.7,ENSMUST00000026241.11,ENSMUST00000111928.7,ENSMUST00000026240.13	protein_coding	0.333838	0.629645	0.0419643	0.804274	0.0549601	0.45785	2.53123	-3.16721	0.250007	1	-1.10141	-3.095	0.625007	1	2.06386	-3.22785	0.500005	1	-0.633556	-3.15288	1	1
ENSMUSG00000056209	Npm3	ENSMUST00000070215.7,ENSMUST00000144165.1	retained_intron,protein_coding	0.69523	0.919167	0.354923	0.894124	0.645831	1	0.132231	2.31465	0.36751	1	-0.0618173	2.32622	0.683059	1	-0.152627	2.18134	0.311096	1	0.223659	2.19585	0.163279	0.934128
ENSMUSG00000025220	Mgea5	ENSMUST00000026243.3	protein_coding	6.20382e-05	0.00142623	0.412342	0.936031	0.000503723	0.0592579	0.0449823	7.72101	0.3355	1	-0.231708	7.61047	0.000583839	0.010977	0.0492738	7.72946	0.35418	1	-0.234846	7.61907	0.00133496	0.099743
ENSMUSG00000025221	Kcnip2	ENSMUST00000086993.10,ENSMUST00000159210.8,ENSMUST00000162528.8,ENSMUST00000162661.8,ENSMUST00000111906.1,ENSMUST00000159446.1,ENSMUST00000079431.9,ENSMUST00000026247.12,ENSMUST00000159245.7,ENSMUST00000161886.8	retained_intron,protein_coding	0.0194385	0.135894	0.329624	0.873801	0.169567	0.660467	-0.0606237	7.31173	0.178828	1	-0.148643	7.18709	0.043625	0.282922	-0.0263472	7.33497	0.629812	1	-0.182299	7.21148	0.0215591	0.453483
ENSMUSG00000039901	9130011E15Rik	ENSMUST00000045396.7	protein_coding	0.0859451	0.353476	0.399974	0.930634	0.0954617	0.550646	-0.0818683	4.33588	0.325499	1	0.16107	4.35593	0.157862	0.605906	-0.0631963	4.35125	0.432572	1	0.142919	4.37094	0.194259	0.974198
ENSMUSG00000097690	4930505N22Rik	ENSMUST00000181820.1	lincRNA	0.339408	0.636135	0.272868	0.82977	0.756173	1	-1.0808	-2.78386	0.375357	1	0.955018	-2.81995	0.621844	1	0.593971	-2.43959	0.53945	1	-0.717953	-2.46655	0.451252	1
ENSMUSG00000074811	Hps6	ENSMUST00000099393.2	protein_coding	0.890421	1	0.534448	1	0.128201	0.601114	-0.0677825	3.09786	0.559781	1	0.0092416	3.0469	0.952798	1	-0.21993	3.03256	0.0530511	0.538068	0.162553	2.9801	0.173826	0.948869
ENSMUSG00000025223	Ldb1	ENSMUST00000056931.13,ENSMUST00000185355.6,ENSMUST00000137771.1,ENSMUST00000136203.1,ENSMUST00000126320.7,ENSMUST00000156585.7,ENSMUST00000026252.13,ENSMUST00000152946.7	retained_intron,protein_coding	0.867076	1	0.206409	0.809169	0.555441	0.970321	0.0715083	6.57965	0.109	1	0.00471206	6.59593	0.945804	1	-0.0400408	6.52993	0.472787	1	0.117306	6.54754	0.126891	0.868809
ENSMUSG00000055491	Pprc1	ENSMUST00000146882.1,ENSMUST00000153111.1,ENSMUST00000111899.7,ENSMUST00000128386.1,ENSMUST00000135327.7,ENSMUST00000062322.10,ENSMUST00000147640.1,ENSMUST00000126127.7,ENSMUST00000134015.1,ENSMUST00000133101.1,ENSMUST00000150158.7,ENSMUST00000099392.9	processed_transcript,retained_intron,protein_coding	0.0562914	0.269041	0.576216	1	0.0975527	0.552173	-0.0464028	4.73818	0.548449	1	0.15027	4.77051	0.102741	0.478142	-0.0372701	4.74927	0.639634	1	0.141695	4.78119	0.127094	0.868809
ENSMUSG00000015176	Nolc1	ENSMUST00000165017.1	protein_coding	0.0939262	0.367044	0.371339	0.906072	0.966497	1	-0.0559821	6.03718	0.307305	1	-0.109025	5.93398	0.141086	0.568524	-0.109292	6.01775	0.0664031	0.601037	-0.0549332	5.91297	0.479581	1
ENSMUSG00000038754	Elovl3	ENSMUST00000043739.4	protein_coding	1	1	0.244789	0.809169	1	1	-1.37957	-3.29863	1	1	0	-3.35798	1	1	-0.00939165	-3.22796	1	1	-1.35224	-3.28426	1	1
ENSMUSG00000025229	Pitx3	ENSMUST00000026259.15,ENSMUST00000172980.1,ENSMUST00000172971.1	retained_intron,protein_coding	0.273192	0.563178	0.697743	1	0.306598	0.791019	-0.361356	-2.936	1	1	0.940258	-2.82026	0.518969	1	-0.366034	-2.93272	1	1	0.953066	-2.81705	0.541155	1
ENSMUSG00000025224	Gbf1	ENSMUST00000176576.1,ENSMUST00000176853.1,ENSMUST00000176992.7,ENSMUST00000176525.7,ENSMUST00000177512.1,ENSMUST00000175878.1,ENSMUST00000177406.7,ENSMUST00000176046.1,ENSMUST00000176355.1,ENSMUST00000175868.7,ENSMUST00000176422.1,ENSMUST00000176574.1,ENSMUST00000175747.1,ENSMUST00000026254.13,ENSMUST00000175706.7	nonsense_mediated_decay,processed_transcript,retained_intron,protein_coding	0.108466	0.390022	0.440116	0.954738	0.87183	1	-0.0476405	6.62177	0.321351	1	-0.10256	6.52595	0.13987	0.565849	-0.0855143	6.60974	0.154418	0.839729	-0.0638197	6.51288	0.413995	1
ENSMUSG00000093525	Gm8974	ENSMUST00000175770.1	processed_pseudogene	0.594024	0.855714	0.0968722	0.809169	0.197923	0.690399	2.06595	-3.23132	0.500005	1	-0.63831	-3.15674	1	1	1.37288	-3.29494	1	1	0.0470559	-3.21724	1	1
ENSMUSG00000086816	Gm16726	ENSMUST00000130184.1	processed_transcript	0.969417	1	0.671277	1	0.975908	1	-0.692796	-3.16755	1	1	0.051397	-3.22045	1	1	-0.00498022	-3.10251	1	1	-0.628266	-3.15286	1	1
ENSMUSG00000025225	Nfkb2	ENSMUST00000073116.11,ENSMUST00000111881.2	protein_coding	2.85588e-06	9.51662e-05	0.32408	0.871025	0.0647955	0.487939	-0.160098	1.61098	0.372412	1	0.72109	1.90236	1.40808e-05	0.000422144	0.319119	1.85765	0.0371812	0.451446	0.242555	2.10612	0.118713	0.85824
ENSMUSG00000037126	Psd	ENSMUST00000096029.11,ENSMUST00000041391.4	protein_coding	0.0142742	0.110181	0.141832	0.809169	0.969395	1	0.0835135	9.03939	0.0604953	0.877539	-0.146482	8.98759	0.0360278	0.25077	-0.146113	8.93217	0.00716919	0.166957	0.0839875	8.8778	0.271196	1
ENSMUSG00000025226	Fbxl15	ENSMUST00000026256.8,ENSMUST00000177667.1	protein_coding	0.154617	0.473499	0.73988	1	0.743228	1	-0.0413481	3.22792	0.719594	1	-0.182472	3.098	0.167145	0.627034	-0.120595	3.19607	0.305459	1	-0.101874	3.06295	0.451353	1
ENSMUSG00000036748	Cuedc2	ENSMUST00000051234.8,ENSMUST00000167861.7	protein_coding	0.119555	0.412327	0.626777	1	0.578771	0.984442	0.03095	6.37703	0.509564	1	-0.109008	6.31713	0.15974	0.609084	-0.0526861	6.3418	0.36486	1	-0.0243479	6.28083	0.770942	1
ENSMUSG00000096996	Gm26792	ENSMUST00000180538.1	lincRNA	0.162572	0.485416	0.626185	1	0.583828	0.987479	0.0816506	1.40955	0.679892	1	-0.24843	1.31366	0.189664	0.670662	-0.109876	1.32338	0.540633	1	-0.0555982	1.22212	0.776737	1
ENSMUSG00000025227	Mfsd13a	ENSMUST00000128041.7,ENSMUST00000086969.12,ENSMUST00000137143.1,ENSMUST00000142994.7,ENSMUST00000128455.1	nonsense_mediated_decay,retained_intron,protein_coding	0.144402	0.458859	0.807732	1	0.315887	0.797614	-0.0202139	4.83027	0.778161	1	0.110315	4.85527	0.231077	0.739924	0.00132915	4.8474	0.990967	1	0.0896115	4.87183	0.338657	1
ENSMUSG00000099655	2310034G01Rik	ENSMUST00000189008.1,ENSMUST00000185278.1	processed_transcript,unitary_pseudogene	0.557436	0.834397	0.376914	0.91182	0.828952	1	0.266675	-0.16718	0.376885	1	0.167074	0.00500498	0.563799	1	0.0782352	-0.251082	0.863815	1	0.356454	-0.0678768	0.267679	1
ENSMUSG00000025228	Actr1a	ENSMUST00000040270.4	protein_coding	0.524058	0.812209	0.58437	1	0.35813	0.825775	-0.031656	7.72321	0.474587	1	0.0302126	7.70091	0.659008	1	-0.0390076	7.72595	0.454496	1	0.038589	7.70363	0.603547	1
ENSMUSG00000025231	Sufu	ENSMUST00000144341.1,ENSMUST00000123252.1,ENSMUST00000118440.1,ENSMUST00000039922.12,ENSMUST00000120778.7,ENSMUST00000111867.8	processed_transcript,retained_intron,protein_coding	0.41413	0.712851	0.5519	1	0.819478	1	0.0500054	4.18789	0.565782	1	0.0645816	4.22382	0.515509	1	0.0956836	4.21764	0.250773	0.979701	0.0198574	4.25263	0.839697	1
ENSMUSG00000025034	Trim8	ENSMUST00000026008.7	protein_coding	0.0313109	0.187233	0.0740468	0.809169	0.00668988	0.209958	-0.131728	6.36065	0.0193784	0.589593	0.15343	6.35053	0.0718637	0.386764	-0.125159	6.3704	0.0454704	0.500035	0.147155	6.35999	0.0930603	0.789532
ENSMUSG00000025035	Arl3	ENSMUST00000026009.8	protein_coding	0.423814	0.722499	0.0607008	0.809169	0.290763	0.78793	-0.126145	5.77611	0.0400361	0.761749	-0.0592135	5.66121	0.430438	0.981935	-0.155617	5.76854	0.0219762	0.337717	-0.0287323	5.65254	0.722074	1
ENSMUSG00000025036	Sfxn2	ENSMUST00000026011.6	protein_coding	0.146778	0.460473	0.948538	1	0.95114	1	-0.00984857	2.24183	0.965614	1	0.191016	2.3115	0.183534	0.658963	0.18332	2.3456	0.193073	0.909129	-0.00119408	2.4097	1	1
ENSMUSG00000047731	Wbp1l	ENSMUST00000111855.4,ENSMUST00000156649.1,ENSMUST00000132202.2,ENSMUST00000175937.1,ENSMUST00000099376.10,ENSMUST00000138302.8	nonsense_mediated_decay,processed_transcript,protein_coding	0.00736533	0.0687663	0.59408	1	0.312326	0.795712	-0.0385405	5.35543	0.549021	1	0.182907	5.40882	0.0190556	0.162909	0.0860902	5.42457	0.219544	0.951019	0.059325	5.47492	0.478717	1
ENSMUSG00000003555	Cyp17a1	ENSMUST00000131142.1,ENSMUST00000026012.7,ENSMUST00000156577.1	retained_intron,protein_coding	0.109872	0.392928	0.441132	0.955495	0.143213	0.622297	-0.822896	-2.99092	0.720122	1	-2.03082	-3.221	0.624682	1	-0.0129242	-2.88011	1	1	-2.85239	-3.09188	0.131589	0.869712
ENSMUSG00000097937	Gm6967	ENSMUST00000182599.1	processed_pseudogene	1	1	0.245215	0.809169	1	1	-1.37957	-3.29863	1	1	0	-3.35798	1	1	-1.38189	-3.29498	1	1	0	-3.35442	1	1
ENSMUSG00000062376	Borcs7	ENSMUST00000074912.7	protein_coding	0.818901	0.997626	0.473594	0.97523	0.915854	1	-0.0623783	4.24721	0.462152	1	0.0144485	4.20164	0.884411	1	0.00497868	4.28698	0.960788	1	-0.0523858	4.24178	0.598448	1
ENSMUSG00000003559	As3mt	ENSMUST00000003655.7	protein_coding	0.00207758	0.0262871	0.395876	0.927038	0.125803	0.598376	-0.099894	3.08916	0.406884	1	0.349122	3.19992	0.00528969	0.0648575	0.103765	3.19662	0.360896	1	0.146362	3.29907	0.230958	1
ENSMUSG00000064105	Cnnm2	ENSMUST00000077666.4,ENSMUST00000099373.10	protein_coding	0.463329	0.760823	0.325375	0.871404	0.198743	0.691052	-0.0704349	5.23388	0.295238	1	0.0464385	5.20034	0.539793	1	-0.0783515	5.23641	0.300123	1	0.0554056	5.20283	0.508162	1
ENSMUSG00000025041	Nt5c2	ENSMUST00000172239.2,ENSMUST00000174731.1,ENSMUST00000168536.7,ENSMUST00000086961.13	nonsense_mediated_decay,protein_coding	0.000798015	0.0122569	0.0879518	0.809169	0.0208532	0.326738	0.100614	5.97156	0.0476831	0.807047	-0.20678	5.89987	0.00432806	0.0553874	-0.00723868	5.92318	0.903822	1	-0.0978413	5.84952	0.208197	0.989978
ENSMUSG00000034336	Ina	ENSMUST00000037636.3	protein_coding	0.757857	0.955976	0.311915	0.861242	0.225937	0.725097	-0.0900932	7.91738	0.103576	1	0.0230646	7.86165	0.82136	1	-0.125816	7.90671	0.0442107	0.492037	0.0591715	7.85032	0.568825	1
ENSMUSG00000025050	Pcgf6	ENSMUST00000026032.5	protein_coding	0.479427	0.774768	0.493961	0.985722	0.839057	1	-0.0804671	3.48378	0.460918	1	-0.0898119	3.37747	0.493475	1	-0.0510184	3.50428	0.62909	1	-0.117732	3.39864	0.354022	1
ENSMUSG00000025049	Taf5	ENSMUST00000026027.5	protein_coding	0.321529	0.616313	0.385819	0.919702	0.31415	0.796217	0.113885	2.84624	0.392685	1	-0.137571	2.81351	0.311028	0.841778	0.0553394	2.82295	0.684074	1	-0.0785888	2.78966	0.577118	1
ENSMUSG00000071528	Usmg5	ENSMUST00000096014.3	protein_coding	0.041016	0.222078	0.366652	0.902418	0.0316186	0.381324	-0.057113	6.73785	0.238502	1	0.121201	6.74928	0.0841322	0.42524	-0.0635947	6.74103	0.296604	1	0.128821	6.75258	0.103325	0.822102
ENSMUSG00000025047	Pdcd11	ENSMUST00000072141.2	protein_coding	0.184366	0.5237	0.687063	1	0.206175	0.699463	0.034003	4.70539	0.650686	1	-0.122498	4.64086	0.209581	0.70543	0.0380186	4.71382	0.638418	1	-0.125174	4.64938	0.217836	0.996899
ENSMUSG00000033033	Calhm2	ENSMUST00000035822.1,ENSMUST00000140512.7	protein_coding	0.044945	0.235485	0.448838	0.96037	0.519516	0.945325	-0.1148	2.30939	0.468219	1	0.293161	2.3807	0.0715142	0.38558	0.162665	2.45325	0.23959	0.978884	0.0172562	2.517	0.930986	1
ENSMUSG00000079258	Calhm1	ENSMUST00000111813.1	protein_coding	0.0386159	0.21459	0.0422153	0.807248	0.0231538	0.341415	-2.53894	-3.16726	0.298327	1	2.56879	-3.15597	0.250007	0.761927	-1.16809	-3.10217	0.661803	1	1.21851	-3.09114	0.625007	1
ENSMUSG00000094219	Calhm3	ENSMUST00000178630.1	protein_coding	0.953808	1	0.647701	1	0.609759	1	-0.473387	-3.04698	1	1	0.0593389	-3.09514	1	1	0.85596	-2.82914	0.520082	1	-1.26526	-2.8697	0.289082	1
ENSMUSG00000091230	Gm6970	ENSMUST00000169692.1	protein_coding	0.215708	0.543828	0.778705	1	0.444733	0.895188	0.0678856	0.192721	0.832096	1	-0.321212	0.067758	0.243397	0.759799	-0.0451023	0.146119	0.872946	1	-0.20682	0.0169934	0.489564	1
ENSMUSG00000006435	Neurl1a	ENSMUST00000111807.3,ENSMUST00000111808.9	protein_coding	0.169271	0.498007	0.760312	1	0.735975	1	0.0173111	7.82973	0.715459	1	-0.0884097	7.77314	0.17495	0.64245	-0.113584	7.77169	0.0610924	0.581361	0.0434375	7.71358	0.571535	1
ENSMUSG00000053617	Sh3pxd2a	ENSMUST00000081619.8,ENSMUST00000111800.2	protein_coding	0.346271	0.643582	0.0906644	0.809169	0.481599	0.919961	0.10968	6.15997	0.0355388	0.737094	-0.0671757	6.15891	0.390124	0.935741	0.00164608	6.11141	0.979996	1	0.0416393	6.11122	0.610723	1
ENSMUSG00000042694	Stn1	ENSMUST00000182654.1,ENSMUST00000183004.1,ENSMUST00000182873.1,ENSMUST00000182808.7,ENSMUST00000182714.1,ENSMUST00000049369.15,ENSMUST00000183283.1,ENSMUST00000182251.7,ENSMUST00000182431.7,ENSMUST00000182291.1	processed_transcript,retained_intron,protein_coding	0.462623	0.760366	0.324736	0.87119	0.2621	0.762436	-0.102038	3.25918	0.330308	1	-0.0824686	3.14628	0.485986	1	-0.243433	3.19949	0.0227542	0.345054	0.0600573	3.08214	0.622136	1
ENSMUSG00000025060	Slk	ENSMUST00000123816.1,ENSMUST00000051691.7,ENSMUST00000026043.11,ENSMUST00000130115.1,ENSMUST00000147841.1	retained_intron,protein_coding	0.00403088	0.0439024	0.00279137	0.321512	0.00327735	0.155166	0.185945	6.90598	4.49029e-05	0.0201298	-0.186004	6.88429	0.00989231	0.101984	0.0787503	6.85616	0.174142	0.877548	-0.0775234	6.83455	0.334438	1
ENSMUSG00000025064	Col17a1	ENSMUST00000026045.13,ENSMUST00000086923.5,ENSMUST00000145254.1,ENSMUST00000151102.1	processed_transcript,protein_coding	0.00373405	0.0414925	0.00080928	0.174579	0.0434658	0.429989	-1.96772	-0.37544	0.00182923	0.183514	1.70488	-0.587485	0.000122902	0.00290461	0.106086	0.284847	0.848361	1	-0.366942	0.153289	0.335629	1
ENSMUSG00000025066	Sfr1	ENSMUST00000099353.4	protein_coding	0.0118631	0.0960262	0.463248	0.969163	0.0163301	0.299378	-0.0788852	6.46762	0.176323	1	0.26348	6.54382	0.0350953	0.247097	-0.0954698	6.46612	0.144943	0.822175	0.280455	6.54244	0.0230943	0.467938
ENSMUSG00000044948	Cfap43	ENSMUST00000160970.1,ENSMUST00000159204.1,ENSMUST00000160247.1,ENSMUST00000159999.1,ENSMUST00000026048.9,ENSMUST00000095998.5,ENSMUST00000162657.7,ENSMUST00000161832.7	processed_transcript,retained_intron,protein_coding	0.00307088	0.0355281	0.342114	0.884336	0.434293	0.886224	-0.162337	1.94679	0.402907	1	0.491976	2.1048	0.00211832	0.0318537	0.311559	2.19107	0.0688417	0.610742	0.0183655	2.3239	0.903909	1
ENSMUSG00000025068	Gsto1	ENSMUST00000143694.1,ENSMUST00000026050.7,ENSMUST00000130157.1	retained_intron,protein_coding	0.0825654	0.344465	0.972062	1	0.0204396	0.326738	-0.00354987	5.0563	0.964588	1	0.118751	5.09361	0.143293	0.573577	-0.113032	5.00924	0.125692	0.784487	0.229269	5.04857	0.0062367	0.253594
ENSMUSG00000025069	Gsto2	ENSMUST00000056159.10,ENSMUST00000120645.7,ENSMUST00000135016.1	protein_coding	0.599335	0.858832	0.818495	1	0.764772	1	0.0710631	-0.353192	0.856854	1	-0.171002	-0.412342	0.657002	1	-0.0357378	-0.393876	1	1	-0.067518	-0.455039	0.881113	1
ENSMUSG00000046585	Cfap58	ENSMUST00000066308.7	protein_coding	0.15688	0.476587	0.466043	0.971324	0.76513	1	0.178344	0.257066	0.514509	1	-0.363919	0.162579	0.176431	0.644443	-0.251782	0.0679189	0.326459	1	0.0673386	-0.0400306	0.856713	1
ENSMUSG00000063434	Sorcs3	ENSMUST00000078880.5	protein_coding	0.000143462	0.0029192	0.54482	1	0.0734619	0.517656	-0.046229	5.91232	0.422386	1	-0.292536	5.72883	0.000359432	0.00723267	-0.0988979	5.89303	0.163727	0.860547	-0.2394	5.70635	0.00854919	0.292006
ENSMUSG00000062083	Rpl13a-ps1	ENSMUST00000071866.1	protein_coding	0.724265	0.935567	0.347768	0.888023	0.870152	1	-0.692259	-2.52042	0.454534	1	0.273831	-2.63598	1	1	0.112771	-2.32904	1	1	-0.535756	-2.42946	0.554654	1
ENSMUSG00000043531	Sorcs1	ENSMUST00000211687.1,ENSMUST00000072685.12,ENSMUST00000209783.1,ENSMUST00000211008.1,ENSMUST00000111756.3,ENSMUST00000164039.8,ENSMUST00000168357.8,ENSMUST00000209413.1	nonsense_mediated_decay,protein_coding	0.0685043	0.305338	0.296757	0.851695	0.182861	0.674071	0.0852532	4.25435	0.314166	1	-0.15757	4.19853	0.100009	0.47008	0.0031348	4.21913	0.977389	1	-0.0743967	4.1621	0.43757	1
ENSMUSG00000097446	Gm26629	ENSMUST00000180848.1	lincRNA	0.103007	0.378872	0.0967823	0.809169	1	1	2.06595	-3.23132	0.500005	1	-2.04122	-3.22068	0.500005	1	5.12548e-15	-3.36527	1	1	0	-3.35442	1	1
ENSMUSG00000097719	Rpl31-ps18	ENSMUST00000180885.1	processed_pseudogene	0.255756	0.543828	0.996185	1	1	1	-0.00644383	-3.23158	1	1	-1.3534	-3.28785	1	1	-1.38227	-3.29495	1	1	0	-3.35442	1	1
ENSMUSG00000025027	Xpnpep1	ENSMUST00000182534.1,ENSMUST00000183188.7,ENSMUST00000182877.7,ENSMUST00000183108.7,ENSMUST00000182887.1,ENSMUST00000182728.1,ENSMUST00000183274.7,ENSMUST00000182500.7,ENSMUST00000182844.1,ENSMUST00000182939.1,ENSMUST00000182097.1	nonsense_mediated_decay,processed_transcript,retained_intron,protein_coding	0.754677	0.954039	0.913576	1	0.733572	1	0.0061486	5.39566	0.920145	1	-0.0268517	5.364	0.723386	1	0.00929056	5.40366	0.894783	1	-0.0288982	5.37198	0.72852	1
ENSMUSG00000099988	1700054A03Rik	ENSMUST00000189904.6,ENSMUST00000187368.1	lincRNA	0.766006	0.961022	0.995375	1	0.675497	1	0.00934883	-2.9906	1	1	-0.402594	-3.03578	1	1	-1.16235	-3.1025	0.660466	1	0.750361	-3.15241	1	1
ENSMUSG00000025026	Add3	ENSMUST00000050096.13,ENSMUST00000111741.8,ENSMUST00000025999.6	protein_coding	1.63171e-05	0.000450761	0.147278	0.809169	0.593287	0.993491	0.0940008	7.55074	0.0513242	0.826027	0.276368	7.71997	0.000359651	0.00723267	0.230941	7.62938	2.20301e-05	0.00132231	0.140513	7.78994	0.0839949	0.761487
ENSMUSG00000025025	Mxi1	ENSMUST00000025998.13,ENSMUST00000111737.1,ENSMUST00000003870.13	protein_coding	0.0570914	0.27088	0.274359	0.830777	0.905227	1	0.0658084	6.20242	0.218803	1	0.110557	6.26951	0.134642	0.55449	0.103887	6.2284	0.0684379	0.608664	0.0734812	6.29431	0.33646	1
ENSMUSG00000025024	Smndc1	ENSMUST00000025997.5	protein_coding	0.530997	0.813617	0.836543	1	0.67454	1	-0.015734	4.98847	0.826249	1	0.0386424	4.97829	0.640555	1	0.000414545	5.00301	1	1	0.0235754	4.99274	0.78456	1
ENSMUSG00000097636	Mirt1	ENSMUST00000180667.1,ENSMUST00000180489.7,ENSMUST00000181539.1	lincRNA	0.0829095	0.345448	0.796268	1	0.271505	0.77045	-0.0410546	1.80371	0.809157	1	-0.283724	1.63266	0.0841389	0.42524	-0.0347264	1.81281	0.859934	1	-0.289067	1.64202	0.103992	0.823117
ENSMUSG00000097779	4833407H14Rik	ENSMUST00000180442.1	lincRNA	0.486992	0.782192	0.761344	1	0.593757	0.993679	-0.292643	-2.83275	1	1	-0.76374	-2.98055	0.720871	1	-0.0154553	-2.78013	1	1	-1.05156	-2.92253	0.578968	1
ENSMUSG00000034765	Dusp5	ENSMUST00000038287.6	protein_coding	0.349385	0.646688	0.913734	1	0.0560667	0.461135	-0.0162337	4.767	0.899837	1	-0.138517	4.66982	0.304174	0.834694	-0.519056	4.54615	3.87534e-05	0.00219738	0.364857	4.43545	0.00660155	0.26234
ENSMUSG00000071497	Nutf2-ps1	ENSMUST00000095978.3	protein_coding	0.844575	1	0.882636	1	0.144071	0.623271	0.090959	-2.13684	1	1	-0.123057	-2.15527	1	1	-1.57433	-2.47771	0.0496482	0.52219	1.52889	-2.50336	0.0889103	0.780099
ENSMUSG00000024974	Smc3	ENSMUST00000171083.1,ENSMUST00000157053.1,ENSMUST00000025930.9	retained_intron,protein_coding	0.0430789	0.229054	0.272964	0.82977	0.0752328	0.518894	0.065098	5.98512	0.243365	1	-0.12855	5.93283	0.0730864	0.390852	0.027829	5.97253	0.643839	1	-0.0900669	5.91988	0.232441	1
ENSMUSG00000043639	Rbm20	ENSMUST00000161856.1,ENSMUST00000162910.1,ENSMUST00000095969.9,ENSMUST00000164202.7	nonsense_mediated_decay,processed_transcript,protein_coding	0.955921	1	0.636799	1	0.341361	0.810827	0.075102	1.66332	0.696058	1	-0.0136105	1.67259	0.957709	1	0.204806	1.73588	0.196781	0.914007	-0.143153	1.74427	0.381618	1
ENSMUSG00000089807	Gm16298	ENSMUST00000161107.1	processed_pseudogene	0.968194	1	0.994779	1	0.303844	0.78935	-0.0104073	-3.23109	1	1	0.0492696	-3.22031	1	1	-1.3872	-3.29461	1	1	1.40682	-3.28374	1	1
ENSMUSG00000024975	Pdcd4	ENSMUST00000165617.1,ENSMUST00000025931.12,ENSMUST00000074371.11	protein_coding	0.0866498	0.355158	0.909799	1	0.763791	1	0.00788636	5.9047	0.905672	1	-0.138834	5.81931	0.0854721	0.42917	-0.102475	5.85699	0.17813	0.884975	-0.0281125	5.76896	0.758513	1
ENSMUSG00000084957	Bbip1	ENSMUST00000135402.2	protein_coding	0.787903	0.975899	0.988658	1	0.747974	1	7.5633e-05	4.87278	1	1	-0.0261495	4.83826	0.767632	1	-0.0577027	4.85068	0.45881	1	0.0323261	4.81571	0.724723	1
ENSMUSG00000024976	Shoc2	ENSMUST00000169861.7,ENSMUST00000025932.7	protein_coding	0.13296	0.437122	0.0788121	0.809169	0.202574	0.69572	0.107023	6.4022	0.0368995	0.744293	-0.097851	6.38538	0.187998	0.668714	0.0165875	6.36238	0.774779	1	-0.00618078	6.3456	0.940523	1
ENSMUSG00000033717	Adra2a	ENSMUST00000036700.5	protein_coding	0.662711	0.898405	0.724169	1	0.770955	1	0.0355251	4.29367	0.69303	1	0.0399878	4.30966	0.737528	1	0.000456521	4.28275	1	1	0.0755155	4.29916	0.512756	1
ENSMUSG00000024978	Gpam	ENSMUST00000061856.5	protein_coding	1.29881e-08	6.21068e-07	0.269738	0.825281	0.617517	1	0.0948201	5.39416	0.123824	1	0.483317	5.68002	4.59206e-07	1.79009e-05	0.427659	5.58136	1.26748e-09	1.44307e-07	0.152087	5.83462	0.130155	0.869712
ENSMUSG00000024979	Tectb	ENSMUST00000123763.1,ENSMUST00000154886.7,ENSMUST00000124545.1,ENSMUST00000120936.7,ENSMUST00000148123.1,ENSMUST00000025936.11	processed_transcript,retained_intron,protein_coding	0.156215	0.476234	0.771856	1	0.62286	1	0.111649	-0.882942	0.794405	1	-0.584879	-1.06574	0.216177	0.717033	-0.875865	-1.22702	0.0376342	0.452852	0.403235	-1.46496	0.458037	1
ENSMUSG00000055523	Gucy2g	ENSMUST00000069183.6	protein_coding	0.114644	0.402609	0.0335956	0.784034	0.628357	1	0.32423	2.46843	0.0427265	0.778823	-0.247668	2.48091	0.121751	0.528293	-0.350158	2.14511	0.0198247	0.318825	0.428434	2.16505	0.0054119	0.232793
ENSMUSG00000024981	Acsl5	ENSMUST00000043150.4	protein_coding	0.130672	0.43307	0.753423	1	0.401794	0.863284	0.0243384	5.79765	0.750864	1	-0.12978	5.72489	0.158097	0.606249	-0.0283577	5.7775	0.678103	1	-0.0753826	5.70377	0.376984	1
ENSMUSG00000024982	Zdhhc6	ENSMUST00000076891.5	protein_coding	0.881686	1	0.245031	0.809169	0.703231	1	-0.100996	4.47351	0.232869	1	-0.019078	4.39092	0.84849	1	-0.061245	4.49934	0.453683	1	-0.0577554	4.41766	0.545894	1
ENSMUSG00000024983	Vti1a	ENSMUST00000095950.2	protein_coding	0.0700667	0.309369	0.813984	1	0.257298	0.757586	-0.0155655	5.98171	0.764646	1	-0.117848	5.89472	0.0893086	0.440045	-0.0152513	5.98818	0.813808	1	-0.117166	5.90119	0.138611	0.886872
ENSMUSG00000097632	4930552P12Rik	ENSMUST00000181198.1	lincRNA	0.735682	0.942002	0.435882	0.950732	0.162301	0.649157	0.603959	-2.64624	0.643787	1	0.230343	-2.47003	1	1	1.63021	-2.29541	0.0251583	0.367899	-0.792105	-2.15432	0.186838	0.966822
ENSMUSG00000024985	Tcf7l2	ENSMUST00000142291.7,ENSMUST00000111652.7,ENSMUST00000111662.10,ENSMUST00000127653.7,ENSMUST00000111658.9,ENSMUST00000061496.15,ENSMUST00000127233.7,ENSMUST00000041717.13,ENSMUST00000148666.1,ENSMUST00000111654.7,ENSMUST00000111656.7,ENSMUST00000111646.7,ENSMUST00000111653.7,ENSMUST00000111657.9,ENSMUST00000143334.1,ENSMUST00000111651.7,ENSMUST00000126434.7,ENSMUST00000145249.7,ENSMUST00000111649.7,ENSMUST00000133008.7,ENSMUST00000111659.8,ENSMUST00000153888.7	processed_transcript,retained_intron,protein_coding	0.0214438	0.144909	0.311049	0.860583	0.224924	0.723626	0.19778	2.46981	0.280741	1	0.43817	2.77336	0.0362624	0.252007	0.106888	2.4297	0.487546	1	0.530196	2.74327	0.00377535	0.191714
ENSMUSG00000099746	Ppnr	ENSMUST00000190974.1	sense_intronic	0.450779	0.748108	0.320443	0.867618	0.0745065	0.517656	1.08673	-2.93611	0.537258	1	0.698279	-2.63417	0.650799	1	-2.07697	-3.22765	0.500005	1	3.83374	-2.86666	0.0146254	0.375673
ENSMUSG00000025075	Habp2	ENSMUST00000166049.7,ENSMUST00000165407.1,ENSMUST00000078284.12,ENSMUST00000165522.1,ENSMUST00000163502.7,ENSMUST00000095948.10,ENSMUST00000171341.7	nonsense_mediated_decay,processed_transcript,protein_coding	0.593847	0.855714	0.56423	1	0.433772	0.886033	0.683854	-3.16733	1	1	-0.638294	-3.15678	1	1	0.680247	-3.16382	1	1	-0.63441	-3.1534	1	1
ENSMUSG00000049134	Nrap	ENSMUST00000040711.14,ENSMUST00000169099.7,ENSMUST00000095947.10,ENSMUST00000167239.7,ENSMUST00000166203.1,ENSMUST00000073536.12	nonsense_mediated_decay,protein_coding	0.746746	0.949054	0.785722	1	0.726177	1	0.0914034	-0.228941	0.827237	1	0.100472	-0.160754	0.758172	1	-0.0617103	-0.292244	0.916545	1	0.256685	-0.220118	0.455358	1
ENSMUSG00000025076	Casp7	ENSMUST00000026062.9	protein_coding	0.00266561	0.0318	0.294291	0.849361	0.0554634	0.459944	-0.201938	1.11793	0.315861	1	0.555664	1.28698	0.00269327	0.0384561	0.0530014	1.24298	0.826171	1	0.301749	1.39881	0.110838	0.841171
ENSMUSG00000035818	Plekhs1	ENSMUST00000178590.7,ENSMUST00000039666.6	protein_coding	0.354593	0.651764	0.493421	0.985232	0.675377	1	-0.32011	-1.16946	0.535114	1	0.425612	-1.14002	0.404336	0.952345	0.156273	-0.975112	0.740778	1	-0.0527045	-0.949582	0.937853	1
ENSMUSG00000025077	Dclre1a	ENSMUST00000182276.1,ENSMUST00000181992.1,ENSMUST00000182058.7,ENSMUST00000183143.7,ENSMUST00000182059.1,ENSMUST00000183216.1	nonsense_mediated_decay,processed_transcript,retained_intron,protein_coding	0.171265	0.501278	0.689901	1	0.383119	0.848746	0.0437143	2.85018	0.720338	1	-0.160959	2.77355	0.209367	0.705208	-0.0177404	2.82582	0.888949	1	-0.0984202	2.74769	0.450796	1
ENSMUSG00000025078	Nhlrc2	ENSMUST00000071423.5	protein_coding	0.216489	0.543828	0.192513	0.809169	0.0815641	0.535341	0.156277	3.26808	0.201686	1	-0.155872	3.24683	0.211722	0.708533	0.146598	3.26909	0.21877	0.950732	-0.144694	3.2482	0.243574	1
ENSMUSG00000035283	Adrb1	ENSMUST00000038949.4	protein_coding	0.792567	0.979013	0.374886	0.909741	0.0663962	0.494292	-0.0753931	4.45986	0.375252	1	-0.0277444	4.38601	0.755832	1	-0.243599	4.38723	0.00652619	0.157019	0.141213	4.31027	0.134434	0.875175
ENSMUSG00000067063	Gm6990	ENSMUST00000086830.1	processed_pseudogene	0.26386	0.552488	0.440156	0.954753	0.0840943	0.53888	-0.826295	-2.99017	0.722386	1	1.15118	-2.92532	0.510582	1	-1.52227	-3.04316	0.387557	1	1.85024	-2.97606	0.236953	1
ENSMUSG00000035173	Ccdc186	ENSMUST00000135666.7,ENSMUST00000118592.7,ENSMUST00000140705.1,ENSMUST00000140184.1,ENSMUST00000156708.1,ENSMUST00000076085.3	retained_intron,protein_coding	0.216619	0.543828	0.849534	1	0.318659	0.797871	0.0117486	5.78015	0.84383	1	-0.0888118	5.72107	0.261362	0.77917	0.0100271	5.78541	0.880039	1	-0.0860126	5.7264	0.305178	1
ENSMUSG00000025081	Tdrd1	ENSMUST00000078723.10,ENSMUST00000111604.1,ENSMUST00000111606.7,ENSMUST00000121249.7	protein_coding	0.126323	0.426091	0.0636007	0.809169	0.0483704	0.443548	0.77418	-0.393948	0.0862184	0.971218	-0.643796	-0.362498	0.140028	0.56625	0.536702	-0.51651	0.168281	0.867435	-0.398303	-0.48119	0.268149	1
ENSMUSG00000025082	Vwa2	ENSMUST00000026068.7	protein_coding	0.943442	1	0.309756	0.859749	0.233795	0.731654	1.14911	-3.10571	0.625007	1	0.0636919	-2.97962	1	1	1.77847	-2.98697	0.218764	0.950732	-0.56154	-2.86978	0.730525	1
ENSMUSG00000025083	Afap1l2	ENSMUST00000155467.1,ENSMUST00000111584.8,ENSMUST00000148049.7,ENSMUST00000126964.7,ENSMUST00000132851.1,ENSMUST00000118800.7,ENSMUST00000122359.7	retained_intron,protein_coding	0.0225664	0.149631	0.879105	1	0.857109	1	0.0169474	3.37377	0.894169	1	0.257858	3.49399	0.0182528	0.157881	0.232172	3.49158	0.0585295	0.567876	0.0436923	3.60183	0.714253	1
ENSMUSG00000025085	Ablim1	ENSMUST00000128212.1,ENSMUST00000099294.8,ENSMUST00000137389.7,ENSMUST00000111555.7,ENSMUST00000111558.7,ENSMUST00000104902.8,ENSMUST00000134430.7,ENSMUST00000111528.7,ENSMUST00000111526.7,ENSMUST00000127198.1,ENSMUST00000079360.11,ENSMUST00000150425.1,ENSMUST00000133369.1,ENSMUST00000111546.7,ENSMUST00000111544.7,ENSMUST00000156316.7,ENSMUST00000111550.7,ENSMUST00000111524.7,ENSMUST00000133782.7,ENSMUST00000111529.7,ENSMUST00000111559.7	processed_transcript,retained_intron,protein_coding	0.491087	0.785864	0.909428	1	0.510793	0.940216	-0.00775159	6.88724	0.876608	1	0.0346946	6.87906	0.603072	1	-0.0158631	6.8895	0.788574	1	0.0438756	6.88141	0.556103	1
ENSMUSG00000097785	B230217O12Rik	ENSMUST00000181921.1	lincRNA	0.907125	1	0.455239	0.965066	0.205819	0.699305	-0.084167	3.10643	0.486055	1	0.00746041	3.04685	0.967696	1	-0.189432	3.06291	0.0799385	0.651938	0.11403	3.00172	0.345902	1
ENSMUSG00000033478	Fam160b1	ENSMUST00000036407.4	protein_coding	0.986818	1	0.934021	1	0.616573	1	0.00397738	5.54087	0.947289	1	-0.00443054	5.51921	0.95423	1	-0.0439519	5.5236	0.505432	1	0.0443644	5.5018	0.570067	1
ENSMUSG00000025086	Trub1	ENSMUST00000026072.3,ENSMUST00000026073.12	protein_coding	0.066041	0.297594	0.262381	0.817512	0.742366	1	0.090396	4.72223	0.252953	1	-0.156075	4.66958	0.0745241	0.395372	-0.11422	4.62692	0.184874	0.895075	0.0496973	4.57174	0.598316	1
ENSMUSG00000097374	Gm26874	ENSMUST00000181959.1	lincRNA	0.333838	0.629645	0.121711	0.809169	0.793622	1	-1.26071	-2.7369	0.229019	1	-1.1066	-3.09577	0.663531	1	-0.914491	-2.68749	0.387724	1	-1.44756	-3.03343	0.386581	1
ENSMUSG00000054843	Atrnl1	ENSMUST00000077282.5	protein_coding	0.00476712	0.0498445	0.930009	1	0.242165	0.741154	-0.00626698	6.82316	0.896648	1	-0.172612	6.71484	0.0151788	0.138693	-0.07111	6.79748	0.192163	0.908653	-0.10659	6.6872	0.16076	0.930341
ENSMUSG00000025089	Gfra1	ENSMUST00000152507.7,ENSMUST00000169850.7,ENSMUST00000135730.1,ENSMUST00000131877.1,ENSMUST00000140141.7,ENSMUST00000026076.13,ENSMUST00000138530.7,ENSMUST00000129100.7,ENSMUST00000123957.1	nonsense_mediated_decay,protein_coding	0.348221	0.645276	0.23696	0.809169	0.313985	0.796217	0.0856324	6.17856	0.13225	1	-0.0746828	6.16231	0.382255	0.931481	0.0338163	6.15843	0.57685	1	-0.021828	6.14246	0.80466	1
ENSMUSG00000025090	Ccdc172	ENSMUST00000069419.6	protein_coding	0.42814	0.726407	0.0419643	0.804274	0.138405	0.619133	2.53123	-3.16723	0.250007	1	0.700718	-2.87299	0.726573	1	2.52804	-3.16379	0.295061	1	0.705388	-2.86957	0.729366	1
ENSMUSG00000100001	1810007D17Rik	ENSMUST00000187629.1	lincRNA	0.943443	1	0.659594	1	0.123544	0.593733	0.456381	-3.04722	1	1	0.0644519	-2.9801	1	1	-2.07697	-3.22791	0.500005	1	2.57157	-3.15287	0.250007	1
ENSMUSG00000046008	Pnlip	ENSMUST00000057270.7	protein_coding	0.340622	0.637128	0.499805	0.988472	0.789396	1	0.254714	-1.12043	0.579345	1	0.334677	-0.894758	0.415586	0.964848	0.47305	-1.01463	0.194676	0.911463	0.11542	-0.803311	0.792298	1
ENSMUSG00000101088	1810018F18Rik	ENSMUST00000188253.6,ENSMUST00000189764.1,ENSMUST00000189546.6	transcribed_unprocessed_pseudogene,processed_transcript	0.256113	0.543828	0.247509	0.809169	1	1	1.37586	-3.29845	1	1	-1.35622	-3.28768	1	1	5.12548e-15	-3.36527	1	1	0	-3.35442	1	1
ENSMUSG00000042179	Pnliprp1	ENSMUST00000048644.5	protein_coding	1	1	0.244673	0.809169	1	1	-1.38614	-3.29821	1	1	0	-3.35798	1	1	-0.0113741	-3.22736	1	1	-1.35608	-3.28403	1	1
ENSMUSG00000025091	Pnliprp2	ENSMUST00000026081.3	protein_coding	0.846672	1	0.779579	1	0.660389	1	-0.213925	-2.64637	1	1	-0.147061	-2.7245	1	1	0.319975	-2.51774	0.804273	1	-0.686914	-2.58863	0.466209	1
ENSMUSG00000026931	1700019N19Rik	ENSMUST00000028299.10,ENSMUST00000166692.1	protein_coding	0.702121	0.923222	0.821399	1	0.796079	1	0.167269	-2.56157	1	1	-0.286144	-2.59046	0.831667	1	-0.0157956	-2.60007	1	1	-0.103362	-2.63018	1	1
ENSMUSG00000091410	Gm17150	ENSMUST00000165577.1	processed_pseudogene	1	1	1	1	1	1	0	-3.36887	1	1	0	-3.35798	1	1	1.37288	-3.29494	1	1	-1.35301	-3.28422	1	1
ENSMUSG00000025092	Hspa12a	ENSMUST00000066285.4	protein_coding	0.000379644	0.00666064	0.355118	0.894174	0.0373267	0.404586	0.0644276	8.36307	0.175962	1	-0.256979	8.2506	0.0031839	0.0437497	-0.0451929	8.31439	0.386769	1	-0.146781	8.19813	0.0965343	0.797945
ENSMUSG00000048029	Eno4	ENSMUST00000201123.1,ENSMUST00000202382.3,ENSMUST00000200910.3,ENSMUST00000054280.9	nonsense_mediated_decay,protein_coding	0.0567967	0.270191	0.0855847	0.809169	0.0659239	0.492879	-0.325197	1.86681	0.0896812	0.977229	0.354914	1.86238	0.0517606	0.315836	-0.130026	1.96117	0.492787	1	0.160842	1.95577	0.376674	1
ENSMUSG00000041362	Shtn1	ENSMUST00000163821.1,ENSMUST00000047511.13	protein_coding	0.571034	0.844329	0.287307	0.84259	0.929294	1	-0.070269	5.71726	0.183878	1	-0.0423534	5.63947	0.589086	1	-0.0470641	5.735	0.453153	1	-0.0643777	5.65759	0.443745	1
ENSMUSG00000006270	Vax1	ENSMUST00000172821.3,ENSMUST00000173710.1	processed_transcript,protein_coding	0.713379	0.928913	0.922933	1	0.41874	0.877388	0.0309819	-0.316844	0.953785	1	-0.128731	-0.375178	0.715332	1	-0.510031	-0.529519	0.195276	0.912128	0.412519	-0.597468	0.22054	0.998187
ENSMUSG00000040901	Kcnk18	ENSMUST00000065204.6	protein_coding	0.39419	0.692107	0.993916	1	0.6955	1	-0.00889987	-3.10585	1	1	0.880507	-2.97867	0.687509	1	1.52113	-2.82958	0.248685	0.978884	-0.640557	-2.72232	0.589015	1
ENSMUSG00000025094	Slc18a2	ENSMUST00000026084.3	protein_coding	0.77105	0.964466	0.901929	1	0.701297	1	-0.0152256	3.1234	0.897612	1	-0.0400749	3.07469	0.759671	1	0.026728	3.15063	0.815817	1	-0.0805247	3.10244	0.521841	1
ENSMUSG00000074746	Pdzd8	ENSMUST00000099274.2	protein_coding	0.901659	1	0.454509	0.964768	0.931443	1	0.0411514	6.48121	0.388258	1	0.0015498	6.48086	0.981868	1	0.0120929	6.47287	0.833198	1	0.031659	6.47278	0.670547	1
ENSMUSG00000067038	Rps12-ps3	ENSMUST00000086764.5	protein_coding	0.014363	0.110658	0.410813	0.935182	0.491832	0.92672	-0.826638	-2.99014	0.687509	1	2.08522	-2.67827	0.0565951	0.334219	1.31401	-2.5584	0.119676	0.772989	-0.0476014	-2.31884	1	1
ENSMUSG00000110210	Gm45361	ENSMUST00000211358.1	lincRNA	0.287555	0.576141	0.120602	0.809169	0.22355	0.721229	-0.965274	-2.13523	0.160539	1	0.685823	-2.25115	0.396223	0.943718	-0.365776	-1.98568	0.631401	1	0.0857031	-2.08943	1	1
ENSMUSG00000043969	Emx2	ENSMUST00000062216.3,ENSMUST00000174353.1,ENSMUST00000174573.1	processed_transcript,protein_coding	0.573362	0.845705	0.995486	1	0.427473	0.882855	-0.000510837	3.73595	1	1	-0.0587794	3.68621	0.596826	1	0.050921	3.76832	0.59375	1	-0.109372	3.71908	0.320898	1
ENSMUSG00000100119	2700089I24Rik	ENSMUST00000190204.1	lincRNA	0.140372	0.451755	0.279878	0.832122	0.0746548	0.517656	-1.38089	-3.29854	1	1	2.17123	-3.21894	0.636296	1	-1.38237	-3.29495	1	1	2.16848	-3.21538	0.622788	1
ENSMUSG00000090965	Gm17203	ENSMUST00000164379.1	lincRNA	0.249715	0.543828	0.616169	1	0.56921	0.978796	0.24323	-1.96359	0.740889	1	-0.605532	-2.0663	0.264999	0.784557	-1.04983	-2.2953	0.156202	0.844029	0.687095	-2.42791	0.480721	1
ENSMUSG00000040022	Rab11fip2	ENSMUST00000171986.7,ENSMUST00000051996.12,ENSMUST00000170819.1	protein_coding	0.249084	0.543828	0.095573	0.809169	0.132649	0.607821	0.117497	6.50296	0.0214393	0.606026	-0.086642	6.49648	0.316658	0.850518	0.0676829	6.48344	0.238714	0.97838	-0.0358977	6.47716	0.68807	1
ENSMUSG00000091378	Gm4219	ENSMUST00000168140.1	processed_transcript	0.540701	0.821383	0.468016	0.97263	0.946922	1	-0.299131	-1.58262	0.593565	1	-0.285254	-1.7987	0.634122	1	-0.242	-1.55804	0.689994	1	-0.341558	-1.77086	0.53446	1
ENSMUSG00000053117	E330013P04Rik	ENSMUST00000190409.1,ENSMUST00000190698.1,ENSMUST00000065383.10	lincRNA	0.372235	0.669234	0.806752	1	0.468761	0.912369	0.0507761	0.818294	0.849324	1	0.179059	0.911225	0.383994	0.931481	0.394228	1.0012	0.0705781	0.616874	-0.162813	1.08258	0.441624	1
ENSMUSG00000057858	Fam204a	ENSMUST00000065286.1	protein_coding	0.211642	0.543828	0.24792	0.809169	0.306319	0.790929	0.105802	3.88505	0.24804	1	-0.122607	3.85504	0.245741	0.761927	0.0166563	3.84592	0.863592	1	-0.0321638	3.81577	0.763947	1
ENSMUSG00000043623	4933412A08Rik	ENSMUST00000061046.7	pseudogene	0.248949	0.543828	0.162628	0.809169	0.403056	0.863916	-1.51815	-3.04689	0.384893	1	-1.3534	-3.28785	1	1	-0.83137	-2.98659	0.692555	1	-2.03882	-3.2173	0.500005	1
ENSMUSG00000045052	Prlhr	ENSMUST00000051277.2	protein_coding	0.438298	0.735873	0.989228	1	0.311691	0.794767	-0.0107239	-2.6032	1	1	-0.651866	-2.7266	0.54885	1	0.460072	-2.47809	0.668136	1	-1.12647	-2.59064	0.245121	1
ENSMUSG00000033417	Cacul1	ENSMUST00000111460.3,ENSMUST00000166712.7,ENSMUST00000081790.13	protein_coding	0.133869	0.439002	0.200419	0.809169	0.227456	0.725892	0.0897763	6.37867	0.0977902	1	-0.11267	6.34594	0.147608	0.582125	0.0128517	6.34601	0.846919	1	-0.0344868	6.31301	0.687429	1
ENSMUSG00000072437	Nanos1	ENSMUST00000088237.4	protein_coding	0.132207	0.435542	0.262082	0.817438	0.978899	1	0.0819496	5.19176	0.205472	1	-0.117495	5.15302	0.169404	0.63082	-0.116424	5.09986	0.102176	0.723978	0.0818075	5.05974	0.365264	1
ENSMUSG00000024991	Eif3a	ENSMUST00000025955.6	protein_coding	0.130342	0.432779	0.279992	0.832287	0.0674976	0.499761	0.0598128	7.22427	0.17722	1	-0.0910497	7.18732	0.16286	0.616961	0.0586012	7.22997	0.297319	1	-0.0887914	7.19304	0.232726	1
ENSMUSG00000024993	Fam45a	ENSMUST00000147049.1,ENSMUST00000128357.7,ENSMUST00000142375.1,ENSMUST00000136146.1,ENSMUST00000148577.7,ENSMUST00000119633.7,ENSMUST00000025957.8	nonsense_mediated_decay,processed_transcript,retained_intron,protein_coding	0.383337	0.681095	0.955055	1	0.51457	0.942168	0.00302799	5.33648	0.967008	1	0.0582535	5.34641	0.496174	1	-0.00536452	5.33855	0.941578	1	0.0678472	5.3484	0.422847	1
ENSMUSG00000063698	Sfxn4	ENSMUST00000080806.9,ENSMUST00000124921.1,ENSMUST00000135808.7	nonsense_mediated_decay,protein_coding	0.670876	0.90337	0.600399	1	0.166917	0.656021	-0.0604255	3.33935	0.574852	1	0.044516	3.31022	0.733306	1	-0.176109	3.2905	0.0980374	0.710802	0.160789	3.26077	0.212936	0.994857
ENSMUSG00000024997	Prdx3	ENSMUST00000025961.6	protein_coding	0.86412	1	0.739567	1	0.857015	1	-0.0244604	5.74406	0.670962	1	-0.0182592	5.70085	0.813134	1	0.00408062	5.76453	0.954528	1	-0.0457668	5.72169	0.593048	1
ENSMUSG00000003228	Grk5	ENSMUST00000003313.8	protein_coding	0.273303	0.563233	0.103186	0.809169	0.24138	0.740335	0.216458	3.22021	0.107116	1	-0.152592	3.22847	0.255356	0.769543	0.0735632	3.1522	0.575643	1	-0.00819686	3.16205	0.953176	1
ENSMUSG00000096578	Gm9529	ENSMUST00000177598.1	pseudogene	1	1	1	1	1	1	0	-3.36887	1	1	0	-3.35798	1	1	1.37137	-3.29505	1	1	-1.35083	-3.28435	1	1
ENSMUSG00000074733	Zfp950	ENSMUST00000180544.2,ENSMUST00000122927.7,ENSMUST00000143264.7,ENSMUST00000205854.1,ENSMUST00000127290.7,ENSMUST00000127117.7,ENSMUST00000148569.3,ENSMUST00000205712.1,ENSMUST00000181469.1,ENSMUST00000178819.1	nonsense_mediated_decay,retained_intron,protein_coding	0.120025	0.413207	0.267076	0.822361	0.063091	0.484028	0.105886	5.0865	0.231302	1	-0.155055	5.04145	0.140494	0.567335	0.102205	5.09056	0.224037	0.957379	-0.150304	5.04544	0.135255	0.87559
ENSMUSG00000094649	Gm7102	ENSMUST00000180168.1	protein_coding	0.965029	1	0.247389	0.809169	0.326522	0.797871	1.37494	-3.29851	1	1	0.0583605	-3.21984	1	1	1.37254	-3.29497	1	1	0.0631709	-3.21638	1	1
ENSMUSG00000069475	Gm6020	ENSMUST00000092094.1	protein_coding	0.236477	0.543828	1	1	1	1	0	-3.36887	1	1	1.3973	-3.28778	1	1	1.37254	-3.29497	1	1	0.047789	-3.21728	1	1
ENSMUSG00000059326	Csf2ra	ENSMUST00000076046.6	protein_coding	3.44647e-05	0.000859849	0.511357	0.99433	0.0268821	0.360626	-0.109227	3.71675	0.328044	1	0.6808	4.01662	0.000159585	0.00362029	0.166737	3.86145	0.160298	0.853167	0.404455	4.1345	0.0230582	0.467938
ENSMUSG00000082025	Gm14359	ENSMUST00000118883.1	processed_pseudogene	1	1	0.245173	0.809169	1	1	-1.38014	-3.29859	1	1	0	-3.35798	1	1	-1.38227	-3.29495	1	1	0	-3.35442	1	1
ENSMUSG00000044597	Mycs	ENSMUST00000058404.4	protein_coding	0.256164	0.543828	0.247559	0.809169	1	1	1.37494	-3.29851	1	1	-1.35545	-3.28772	1	1	5.12548e-15	-3.36527	1	1	0	-3.35442	1	1
ENSMUSG00000082270	Gm14375	ENSMUST00000119490.1	processed_pseudogene	1	1	1	1	1	1	0	-3.36887	1	1	0	-3.35798	1	1	1.37579	-3.29474	1	1	-1.35608	-3.28403	1	1
ENSMUSG00000081232	Gm14373	ENSMUST00000122467.1	processed_pseudogene	0.207148	0.543828	0.781133	1	0.890311	1	0.225984	-2.73713	1	1	0.890806	-2.46752	0.364092	0.912967	1.03123	-2.51828	0.246939	0.978884	0.0905292	-2.28222	1	1
ENSMUSG00000081486	Gm14452	ENSMUST00000118680.1	processed_pseudogene	1	1	0.24499	0.809169	1	1	-1.38089	-3.29854	1	1	0	-3.35798	1	1	-0.00674528	-3.22769	1	1	-1.35608	-3.28403	1	1
ENSMUSG00000083939	Gm14451	ENSMUST00000121581.1	processed_pseudogene	0.283644	0.573107	0.557753	1	0.601742	0.998229	-0.699923	-3.16724	1	1	1.2138	-3.09477	0.625007	1	0.45486	-3.0431	1	1	0.0681081	-2.97581	1	1
ENSMUSG00000080186	Gm14448	ENSMUST00000116383.2	processed_pseudogene	0.832821	1	0.0875665	0.809169	0.0950582	0.550646	-0.634688	-1.13577	0.112258	1	0.0805759	-1.39188	0.905663	1	-0.849361	-1.19484	0.0422398	0.47985	0.298081	-1.46372	0.55827	1
ENSMUSG00000081661	Gm14450	ENSMUST00000119984.1	processed_pseudogene	1	1	0.0490836	0.809169	1	1	-2.54264	-3.16708	0.299593	1	0	-3.35798	1	1	-0.481359	-3.04344	1	1	-2.03882	-3.21742	0.500005	1
ENSMUSG00000073295	Nudt11	ENSMUST00000103007.3	protein_coding	0.225598	0.543828	0.839149	1	0.55904	0.972144	0.0169789	5.04872	0.800167	1	-0.115463	4.97891	0.259271	0.776629	-0.0364934	5.02846	0.62321	1	-0.0606306	4.958	0.568263	1
ENSMUSG00000082109	Rpl19-ps12	ENSMUST00000121251.1	processed_pseudogene	0.953808	1	0.564231	1	0.265329	0.764507	0.683835	-3.16732	1	1	0.0593392	-3.0952	1	1	-1.38237	-3.29495	1	1	2.10312	-3.21687	0.500005	1
ENSMUSG00000073294	AU022751	ENSMUST00000101698.3,ENSMUST00000117544.1	protein_coding	0.516813	0.807927	0.00959001	0.5221	0.0230114	0.340847	3.16539	-3.04696	0.0731201	0.918328	0.507153	-2.67953	0.795808	1	3.60094	-2.93223	0.0156282	0.277468	0.075766	-2.58869	1	1
ENSMUSG00000073293	Nudt10	ENSMUST00000103006.3	protein_coding	0.0632185	0.289976	0.590307	1	0.833518	1	-0.0450668	4.5399	0.568457	1	-0.160639	4.41782	0.086632	0.432121	-0.131398	4.50455	0.104115	0.7294	-0.0731428	4.37941	0.446616	1
ENSMUSG00000023279	Bmp15	ENSMUST00000024049.7	protein_coding	0.487347	0.782383	0.695222	1	0.219948	0.716779	-0.223293	-2.16766	0.845039	1	0.381166	-2.12485	0.736868	1	-0.619855	-2.26102	0.404926	1	0.777718	-2.21572	0.375927	1
ENSMUSG00000068270	Shroom4	ENSMUST00000143641.3,ENSMUST00000089520.2,ENSMUST00000103005.9	protein_coding	0.672539	0.904539	0.93188	1	0.38928	0.854122	-0.00975278	3.28332	0.940994	1	0.038563	3.27638	0.74448	1	-0.0841731	3.25353	0.431713	1	0.113697	3.24701	0.313725	1
ENSMUSG00000062393	Dgkk	ENSMUST00000145302.1,ENSMUST00000067410.13	protein_coding	0.286504	0.575006	0.210043	0.809169	0.107485	0.558365	-0.452211	0.807658	0.249392	1	0.380236	0.74661	0.208195	0.702914	-0.435844	0.818683	0.228901	0.964232	0.366238	0.759227	0.156983	0.921443
ENSMUSG00000051592	Ccnb3	ENSMUST00000056725.7,ENSMUST00000115752.7	protein_coding	1	1	0.245148	0.809169	1	1	-1.38089	-3.29854	1	1	0	-3.35798	1	1	-1.38237	-3.29495	1	1	0	-3.35442	1	1
ENSMUSG00000004317	Clcn5	ENSMUST00000132126.1,ENSMUST00000115746.7,ENSMUST00000004428.13,ENSMUST00000128319.1,ENSMUST00000154382.1	processed_transcript,retained_intron,protein_coding	0.0470942	0.241325	0.374193	0.909211	0.266953	0.766624	-0.0957905	3.59548	0.399009	1	0.206429	3.63256	0.0672781	0.371707	0.0431875	3.66975	0.690374	1	0.0684172	3.70419	0.528605	1
ENSMUSG00000046269	Usp27x	ENSMUST00000191497.1,ENSMUST00000178293.7,ENSMUST00000115744.1	nonsense_mediated_decay,protein_coding	0.197921	0.543828	0.864884	1	0.945151	1	0.0162273	3.89394	0.880696	1	-0.136517	3.81444	0.240438	0.755459	-0.143144	3.82274	0.13273	0.791881	0.0236771	3.73976	0.836389	1
ENSMUSG00000087252	Gm14379	ENSMUST00000128858.1	processed_transcript	0.0602744	0.280918	0.258448	0.812839	0.167036	0.656021	-0.382703	-0.975639	0.352074	1	0.612837	-0.884583	0.0883489	0.437642	-0.0185024	-0.8293	1	1	0.25008	-0.746393	0.473606	1
ENSMUSG00000063018	2010204K13Rik	ENSMUST00000147870.1,ENSMUST00000154346.1,ENSMUST00000128571.1,ENSMUST00000150671.1	processed_transcript	0.272465	0.562313	0.621918	1	0.115848	0.577046	-0.0522466	3.81145	0.596394	1	0.109014	3.8194	0.294575	0.828187	-0.119389	3.78567	0.279432	1	0.176978	3.79413	0.127671	0.868809
ENSMUSG00000083402	Gm14394	ENSMUST00000120307.1	processed_pseudogene	1	1	0.244913	0.809169	1	1	-1.38468	-3.2983	1	1	0	-3.35798	1	1	-1.38597	-3.29469	1	1	0	-3.35442	1	1
ENSMUSG00000039556	Ppp1r3f	ENSMUST00000142447.7,ENSMUST00000150787.7,ENSMUST00000115742.8,ENSMUST00000132788.1,ENSMUST00000123090.2	processed_transcript,protein_coding	0.0871816	0.356075	0.300259	0.856173	0.567248	0.977262	0.124247	2.78305	0.348994	1	-0.215226	2.71967	0.0894969	0.440363	-0.111897	2.6722	0.390305	1	0.0222471	2.60498	0.883124	1
ENSMUSG00000103436	Gm36995	ENSMUST00000126170.3	retained_intron	0.539705	0.8209	0.785736	1	0.507774	0.937789	-0.109565	-1.40439	0.903527	1	-0.270486	-1.55293	0.62337	1	0.117598	-1.31132	0.811387	1	-0.494519	-1.45069	0.275053	1
ENSMUSG00000039521	Foxp3	ENSMUST00000115739.7,ENSMUST00000115740.7,ENSMUST00000045566.6,ENSMUST00000115738.7	protein_coding	0.559094	0.835816	0.790974	1	0.869194	1	0.0938277	-1.03309	0.839684	1	-0.21831	-1.09458	0.64624	1	-0.130488	-1.11777	0.82888	1	0.00693635	-1.183	1	1
ENSMUSG00000031143	Ccdc22	ENSMUST00000033483.4,ENSMUST00000144674.1	retained_intron,protein_coding	0.746216	0.948762	0.190305	0.809169	0.348424	0.818774	1.04958	-2.64648	0.343511	1	0.212648	-2.39429	1	1	1.1844	-2.6001	0.179595	0.887124	0.0792581	-2.35438	1	1
ENSMUSG00000031142	Cacna1f	ENSMUST00000115725.8,ENSMUST00000157000.1,ENSMUST00000151208.1,ENSMUST00000123979.1,ENSMUST00000155090.7,ENSMUST00000141634.7,ENSMUST00000156047.1,ENSMUST00000133637.7,ENSMUST00000144522.7,ENSMUST00000115726.8,ENSMUST00000128628.7	nonsense_mediated_decay,retained_intron,protein_coding	0.611556	0.86565	0.931979	1	0.864039	1	0.031729	-1.28177	1	1	-0.20682	-1.35915	0.736639	1	-0.108035	-1.32961	0.905973	1	-0.0665401	-1.4098	1	1
ENSMUSG00000031144	Syp	ENSMUST00000128890.1,ENSMUST00000149795.7,ENSMUST00000069520.10,ENSMUST00000134355.1,ENSMUST00000137515.1,ENSMUST00000150572.7	processed_transcript,retained_intron,protein_coding	0.889766	1	0.88267	1	0.263931	0.764507	0.010498	10.4067	0.835488	1	0.006606	10.3936	0.943914	1	-0.114976	10.3515	0.051759	0.532593	0.132534	10.3386	0.169408	0.942532
ENSMUSG00000031145	Prickle3	ENSMUST00000129662.2,ENSMUST00000033485.13,ENSMUST00000153994.1,ENSMUST00000123172.2,ENSMUST00000141876.1	retained_intron,protein_coding	0.000210531	0.0040269	0.410455	0.93518	0.0839694	0.53888	-0.184885	0.532585	0.46439	1	0.784816	0.840375	0.000440747	0.00859651	0.264565	0.75383	0.229187	0.965068	0.335623	1.02141	0.107644	0.833357
ENSMUSG00000031146	Plp2	ENSMUST00000033486.5,ENSMUST00000136155.1,ENSMUST00000143854.1	retained_intron,protein_coding	1.30557e-05	0.000370873	0.798404	1	0.0101495	0.246521	-0.0401038	1.91195	0.825962	1	0.635484	2.21486	5.66406e-05	0.001476	0.0969059	1.98604	0.522761	1	0.499745	2.27608	0.00111437	0.0875954
ENSMUSG00000031147	Magix	ENSMUST00000130287.1,ENSMUST00000115695.3	processed_transcript,protein_coding	0.615484	0.867884	0.0443032	0.809169	0.116716	0.579157	-0.626134	-0.542524	0.0621498	0.87861	0.160565	-0.786028	0.731688	1	-0.545775	-0.508437	0.10251	0.724795	0.0807408	-0.746924	0.86549	1
ENSMUSG00000031148	Gpkow	ENSMUST00000129845.1,ENSMUST00000154562.1,ENSMUST00000049896.12	retained_intron,protein_coding	0.26189	0.55011	0.80415	1	0.823673	1	-0.017599	5.19267	0.785181	1	0.0696618	5.19754	0.373561	0.924688	0.0519785	5.23396	0.449336	1	0.000997261	5.23816	0.991984	1
ENSMUSG00000039382	Wdr45	ENSMUST00000148624.7,ENSMUST00000208517.1,ENSMUST00000131077.8,ENSMUST00000207183.1,ENSMUST00000137470.1,ENSMUST00000124707.1,ENSMUST00000208618.1,ENSMUST00000144148.3,ENSMUST00000208528.1,ENSMUST00000207386.1,ENSMUST00000208719.1,ENSMUST00000208553.1,ENSMUST00000043045.9,ENSMUST00000116634.8,ENSMUST00000209077.1,ENSMUST00000208918.1,ENSMUST00000155914.1,ENSMUST00000156000.7,ENSMUST00000207109.1,ENSMUST00000207337.1,ENSMUST00000115687.7,ENSMUST00000125991.8,ENSMUST00000207589.1,ENSMUST00000209144.1,ENSMUST00000127847.7,ENSMUST00000115688.7,ENSMUST00000208996.1,ENSMUST00000115689.9,ENSMUST00000207541.1,ENSMUST00000208443.1,ENSMUST00000209143.1,ENSMUST00000207675.1,ENSMUST00000116633.8,ENSMUST00000208524.1,ENSMUST00000208072.1,ENSMUST00000154253.7	nonsense_mediated_decay,processed_transcript,retained_intron,protein_coding	0.332681	0.629241	0.91992	1	0.361667	0.829198	-0.0107059	3.76864	0.914299	1	-0.10073	3.69171	0.367597	0.917265	0.0287369	3.7945	0.76183	1	-0.13901	3.71849	0.207821	0.989978
ENSMUSG00000109493	Gm45208	ENSMUST00000208156.1,ENSMUST00000207461.1	nonsense_mediated_decay,protein_coding	0.255753	0.543828	0.247146	0.809169	0.105066	0.552728	1.37553	-3.29847	1	1	-1.35566	-3.28771	1	1	1.37288	-3.29494	1	1	-1.35301	-3.28422	1	1
ENSMUSG00000031149	Praf2	ENSMUST00000033489.7	protein_coding	0.0430994	0.229061	0.228996	0.809169	0.0178877	0.310852	-0.0943035	5.53489	0.112982	1	0.152528	5.54402	0.097607	0.463504	-0.104688	5.53632	0.10987	0.745569	0.163602	5.54536	0.0815458	0.755738
ENSMUSG00000031150	Ccdc120	ENSMUST00000128852.1,ENSMUST00000154977.1,ENSMUST00000128011.7,ENSMUST00000139499.1,ENSMUST00000156787.1,ENSMUST00000153925.7,ENSMUST00000033490.12,ENSMUST00000128289.7	processed_transcript,protein_coding	0.694464	0.918705	0.372911	0.90776	0.343194	0.812697	0.0892255	3.51217	0.396335	1	-0.0452742	3.51184	0.694154	1	-0.178708	3.38796	0.0867204	0.677032	0.223379	3.38926	0.0494266	0.643128
ENSMUSG00000000134	Tfe3	ENSMUST00000144715.1,ENSMUST00000133456.1,ENSMUST00000144900.1,ENSMUST00000079542.12,ENSMUST00000143680.7,ENSMUST00000115677.7,ENSMUST00000126694.1,ENSMUST00000137467.7,ENSMUST00000132209.7,ENSMUST00000115679.7,ENSMUST00000115680.10,ENSMUST00000115678.2,ENSMUST00000101695.8,ENSMUST00000077680.9	nonsense_mediated_decay,processed_transcript,retained_intron,protein_coding	0.00120401	0.0170505	0.808165	1	0.0195162	0.320882	0.0155003	5.41173	0.801073	1	0.214006	5.50876	0.0069116	0.0786907	-0.00691089	5.40696	0.920526	1	0.237048	5.50481	0.00439958	0.212506
ENSMUSG00000031153	Gripap1	ENSMUST00000101694.9,ENSMUST00000147232.7,ENSMUST00000065932.13,ENSMUST00000141178.1,ENSMUST00000144946.1,ENSMUST00000132456.7,ENSMUST00000136930.7,ENSMUST00000115675.8,ENSMUST00000140540.1,ENSMUST00000135622.1	processed_transcript,retained_intron,protein_coding	0.00756407	0.0700972	0.978591	1	0.415747	0.874951	-0.00262112	6.30458	0.959837	1	-0.171953	6.19806	0.0204332	0.171036	-0.0963559	6.2648	0.0945294	0.700451	-0.0773926	6.15548	0.327795	1
ENSMUSG00000009731	Kcnd1	ENSMUST00000009875.4,ENSMUST00000125440.1	processed_transcript,protein_coding	0.275191	0.565621	0.827294	1	0.724803	1	-0.0246022	3.49309	0.819795	1	0.113122	3.51699	0.31163	0.842298	0.0624561	3.54313	0.580219	1	0.0270751	3.56564	0.826249	1
ENSMUSG00000031154	Otud5	ENSMUST00000152899.1,ENSMUST00000033494.15,ENSMUST00000150644.7,ENSMUST00000148841.1,ENSMUST00000115666.7,ENSMUST00000130908.1,ENSMUST00000115668.9,ENSMUST00000115667.9,ENSMUST00000115665.1	processed_transcript,retained_intron,protein_coding	0.493211	0.787508	0.83419	1	0.901372	1	0.0101509	6.42812	0.834591	1	-0.0423867	6.39046	0.516039	1	-0.0480418	6.40556	0.391862	1	0.0168271	6.36752	0.81652	1
ENSMUSG00000031155	Pim2	ENSMUST00000145177.1,ENSMUST00000126715.1,ENSMUST00000033495.14	processed_transcript,retained_intron,protein_coding	0.632269	0.879055	0.551713	1	0.696514	1	-0.0445221	5.46444	0.459783	1	0.0302667	5.43599	0.726982	1	-0.00714566	5.48939	0.917409	1	-0.00628778	5.46088	0.949591	1
ENSMUSG00000031156	Slc35a2	ENSMUST00000153620.2,ENSMUST00000115663.9,ENSMUST00000115660.11,ENSMUST00000208640.1,ENSMUST00000207114.1,ENSMUST00000208397.1,ENSMUST00000155967.2,ENSMUST00000123277.7,ENSMUST00000208023.1,ENSMUST00000096514.10,ENSMUST00000208633.1	nonsense_mediated_decay,retained_intron,protein_coding	0.553158	0.83088	0.34533	0.886497	0.328491	0.798875	-0.0819633	4.50746	0.315708	1	0.0452203	4.46671	0.641314	1	-0.0695539	4.51994	0.411057	1	0.0336848	4.47924	0.736953	1
ENSMUSG00000031157	Pqbp1	ENSMUST00000156741.7,ENSMUST00000154552.1,ENSMUST00000115654.7,ENSMUST00000115655.7,ENSMUST00000033497.8	protein_coding	0.654353	0.893279	0.347482	0.887999	0.206878	0.700622	-0.0660769	5.45468	0.277849	1	0.0257309	5.41271	0.741194	1	-0.0947987	5.44727	0.176509	0.881656	0.0553461	5.40504	0.514168	1
ENSMUSG00000031158	Timm17b	ENSMUST00000146406.1,ENSMUST00000150541.1,ENSMUST00000033498.9	retained_intron,protein_coding	0.165616	0.491731	0.414731	0.937323	0.0996124	0.552728	-0.0818119	3.84701	0.403243	1	0.132409	3.85193	0.222891	0.726867	-0.0953253	3.84704	0.337929	1	0.146593	3.85189	0.183268	0.960388
ENSMUSG00000073290	Gm10490	ENSMUST00000086274.2	protein_coding	0.229323	0.543828	1	1	1	1	0	-3.36887	1	1	1.40553	-3.28727	1	1	2.06386	-3.22792	0.500005	1	-0.633399	-3.15285	1	1
ENSMUSG00000039278	Pcsk1n	ENSMUST00000041096.3	protein_coding	0.00544957	0.0548995	0.477391	0.977298	0.00157263	0.111134	-0.0606051	9.19593	0.20673	1	0.229276	9.26279	0.0207913	0.172855	-0.143875	9.16221	0.0170796	0.293256	0.312926	9.23132	0.00235291	0.143633
ENSMUSG00000031160	Eras	ENSMUST00000033500.4	protein_coding	1	1	0.149279	0.809169	1	1	-2.05677	-3.23166	0.619612	1	0	-3.35798	1	1	-0.684139	-3.1637	1	1	-1.35608	-3.28403	1	1
ENSMUSG00000031161	Hdac6	ENSMUST00000153788.1,ENSMUST00000115642.7,ENSMUST00000154200.1,ENSMUST00000133349.1,ENSMUST00000137499.7,ENSMUST00000033501.14,ENSMUST00000151916.7,ENSMUST00000156127.1,ENSMUST00000145675.7,ENSMUST00000154244.1	retained_intron,protein_coding	0.903454	1	0.74759	1	0.670115	1	0.0202319	5.38703	0.741853	1	-0.013204	5.36877	0.867546	1	-0.0494867	5.35871	0.458877	1	0.0571642	5.34051	0.488293	1
ENSMUSG00000082054	Psmb6-ps	ENSMUST00000117520.1	processed_pseudogene	1	1	1	1	1	1	0	-3.36887	1	1	0	-3.35798	1	1	1.37579	-3.29474	1	1	-1.35608	-3.28403	1	1
ENSMUSG00000031162	Gata1	ENSMUST00000033502.13,ENSMUST00000125418.1,ENSMUST00000128449.1	protein_coding	0.126863	0.426807	0.0739919	0.809169	0.0848425	0.541339	-2.54483	-3.16698	0.300329	1	2.05743	-3.22093	0.619323	1	-1.16946	-3.1018	0.662901	1	0.707049	-3.15326	1	1
ENSMUSG00000031163	Glod5	ENSMUST00000033503.2	protein_coding	0.606159	0.863879	0.991659	1	0.703109	1	-0.008481	-1.99062	1	1	0.30624	-1.89876	0.790713	1	-0.0192108	-1.98803	1	1	0.318996	-1.89665	0.68854	1
ENSMUSG00000083518	Gm9429	ENSMUST00000117804.1	processed_pseudogene	0.415153	0.713287	0.988956	1	0.548753	0.966377	-0.0107254	-2.60316	1	1	-0.65186	-2.72586	0.54885	1	-0.015796	-2.59913	1	1	-0.645919	-2.72188	0.552445	1
ENSMUSG00000080877	Rpl22-ps1	ENSMUST00000118652.1	processed_pseudogene	0.464979	0.761772	0.0926613	0.809169	0.0371199	0.403764	1.39868	-2.69114	0.156565	1	0.468686	-2.32136	0.726847	1	2.56117	-2.22868	0.000279452	0.013037	-0.693079	-1.94947	0.27155	1
ENSMUSG00000082404	Gm14799	ENSMUST00000117502.1	processed_pseudogene	0.303639	0.595469	0.284325	0.838998	0.256236	0.755868	1.05813	-2.78331	0.377452	1	-1.0048	-2.77474	0.343774	0.887938	0.58746	-2.87974	0.807736	1	-0.575977	-2.87096	0.778567	1
ENSMUSG00000068243	Gm7079	ENSMUST00000119726.1	processed_pseudogene	0.403982	0.70197	0.667705	1	0.547211	0.965087	-0.475413	-3.0468	1	1	0.886714	-2.97857	0.724232	1	-0.0135376	-2.98657	1	1	0.426138	-2.92059	1	1
ENSMUSG00000039231	Suv39h1	ENSMUST00000127617.1,ENSMUST00000115638.9,ENSMUST00000115637.7,ENSMUST00000115636.3,ENSMUST00000150095.7	retained_intron,protein_coding	0.379252	0.676771	0.182883	0.809169	0.440741	0.89199	0.0961359	4.63625	0.193247	1	0.0586951	4.69145	0.487072	1	-0.0175395	4.5852	0.823665	1	0.173171	4.64337	0.0471612	0.629504
ENSMUSG00000031165	Was	ENSMUST00000146029.1,ENSMUST00000033505.6	retained_intron,protein_coding	4.24234e-12	2.99059e-10	0.142598	0.809169	0.0126094	0.266829	-0.332114	0.628154	0.234317	1	1.45524	1.29632	1.26366e-13	1.03587e-11	0.714734	1.16629	0.00123815	0.0460152	0.407595	1.65688	0.0103708	0.322021
ENSMUSG00000086404	Gm6787	ENSMUST00000123120.1	processed_transcript	0.931818	1	0.98616	1	0.492915	0.927408	-0.0110414	-2.29843	1	1	-0.0559053	-2.3218	1	1	0.49969	-2.13283	0.447611	1	-0.565188	-2.15324	0.335678	1
ENSMUSG00000081042	Psmb7-ps2	ENSMUST00000118546.1	transcribed_processed_pseudogene	0.103007	0.378872	0.0967824	0.809169	0.0103909	0.248825	2.06595	-3.23146	0.500005	1	-2.04121	-3.22086	0.500005	1	2.52896	-3.16376	0.250007	0.978884	-2.50173	-3.15333	0.250007	1
ENSMUSG00000031166	Wdr13	ENSMUST00000148135.7,ENSMUST00000153839.1,ENSMUST00000130832.7,ENSMUST00000115623.7,ENSMUST00000127062.8,ENSMUST00000133292.7,ENSMUST00000130050.1,ENSMUST00000033506.12,ENSMUST00000149257.1,ENSMUST00000131929.1	nonsense_mediated_decay,processed_transcript,retained_intron,protein_coding	0.00891984	0.0785992	0.0448016	0.809169	0.0663718	0.494292	0.121658	7.64072	0.010342	0.453706	-0.166175	7.59785	0.0243661	0.192321	-0.00282658	7.58343	0.957397	1	-0.0404951	7.53967	0.601007	1
ENSMUSG00000031167	Rbm3	ENSMUST00000145450.1,ENSMUST00000141629.1,ENSMUST00000115617.9,ENSMUST00000040010.9,ENSMUST00000115621.8,ENSMUST00000115619.7,ENSMUST00000141925.7,ENSMUST00000155599.1,ENSMUST00000115615.8,ENSMUST00000129947.8,ENSMUST00000115616.7	nonsense_mediated_decay,processed_transcript,retained_intron,protein_coding	0.334292	0.630168	0.00086723	0.180302	0.819123	1	0.438813	5.78898	1.37698e-05	0.00897884	-0.132699	5.90507	0.237626	0.750728	-0.0854675	5.51757	0.49287	1	0.392191	5.6611	0.00319603	0.173341
ENSMUSG00000039201	Tbc1d25	ENSMUST00000133093.1,ENSMUST00000039892.8,ENSMUST00000143984.1,ENSMUST00000172020.7	retained_intron,protein_coding	0.553312	0.830999	0.484983	0.980665	0.504446	0.935678	-0.06985	3.78153	0.499633	1	-0.0641801	3.69363	0.542542	1	-0.154682	3.74765	0.142281	0.815522	0.0213649	3.65768	0.846405	1
ENSMUSG00000031168	Ebp	ENSMUST00000033509.14,ENSMUST00000149495.1,ENSMUST00000140011.1,ENSMUST00000143223.1	retained_intron,protein_coding	0.162921	0.486001	0.277747	0.831084	0.528051	0.952132	-0.119134	3.8919	0.194596	1	0.146341	3.88383	0.190441	0.672257	0.0530269	3.98298	0.618869	1	-0.0252666	3.97445	0.837224	1
ENSMUSG00000031169	Porcn	ENSMUST00000154695.7,ENSMUST00000089402.9,ENSMUST00000139744.1,ENSMUST00000082320.11,ENSMUST00000077595.11,ENSMUST00000089403.9,ENSMUST00000122943.1	nonsense_mediated_decay,retained_intron,protein_coding	0.298572	0.589563	0.562309	1	0.928214	1	0.0381065	6.09546	0.459999	1	-0.0747404	6.05611	0.353875	0.900583	-0.0632327	6.0514	0.306793	1	0.0272906	6.01127	0.749666	1
ENSMUSG00000031171	Ftsj1	ENSMUST00000115594.7,ENSMUST00000147467.1,ENSMUST00000126924.1,ENSMUST00000033513.9,ENSMUST00000144953.7,ENSMUST00000115595.7,ENSMUST00000149063.1	processed_transcript,retained_intron,protein_coding	0.114383	0.401986	0.710454	1	0.196188	0.690399	0.0295299	4.38308	0.717396	1	0.124254	4.43988	0.189115	0.669996	-0.0225555	4.36344	0.78926	1	0.177314	4.42142	0.0643232	0.701607
ENSMUSG00000031170	Slc38a5	ENSMUST00000033512.10,ENSMUST00000127103.7,ENSMUST00000115590.1,ENSMUST00000115591.7	protein_coding	0.0139129	0.108442	0.538508	1	0.0535659	0.455188	0.10859	1.42658	0.539886	1	0.418328	1.67384	0.0272176	0.208067	-0.0610926	1.35046	0.740517	1	0.588079	1.611	0.00147361	0.106497
ENSMUSG00000023165	Ssxb2	ENSMUST00000023931.3,ENSMUST00000103000.8	protein_coding	0.236108	0.543828	1	1	1	1	0	-3.36887	1	1	1.41458	-3.28682	1	1	5.12548e-15	-3.36527	1	1	1.41601	-3.28326	1	1
ENSMUSG00000079703	Ssxb8	ENSMUST00000101690.3,ENSMUST00000185125.7	protein_coding	0.236491	0.543828	1	1	1	1	0	-3.36887	1	1	1.40553	-3.28727	1	1	5.12548e-15	-3.36527	1	1	1.40784	-3.28369	1	1
ENSMUSG00000035371	Ssx9	ENSMUST00000103001.3	protein_coding	0.708541	0.926308	0.734604	1	0.566713	0.97689	0.341587	-2.93589	1	1	0.348509	-2.82255	1	1	-0.482834	-3.04338	1	1	1.15978	-2.92168	0.531352	1
ENSMUSG00000071816	Ssxb5	ENSMUST00000089370.5	protein_coding	0.195301	0.541577	0.740625	1	0.290414	0.787848	-0.294382	-2.83257	1	1	-1.4588	-3.03699	0.452527	1	-0.0158015	-2.78013	1	1	-1.72972	-2.97701	0.241357	1
ENSMUSG00000082129	Gm14502	ENSMUST00000118154.1	unprocessed_pseudogene	0.837131	1	0.630024	1	0.992072	1	-0.453504	-2.69004	0.822325	1	-0.214109	-2.82135	1	1	-0.229918	-2.6426	1	1	-0.437224	-2.7697	0.778755	1
ENSMUSG00000079699	Gm6592	ENSMUST00000115563.1	protein_coding	0.0641681	0.292202	0.484659	0.980354	0.0367145	0.400981	-0.339973	-1.9361	0.628352	1	-1.16592	-2.3241	0.108947	0.495374	0.423288	-1.66541	0.382386	1	-1.92739	-1.97953	0.00110228	0.0871225
ENSMUSG00000079697	Gm5751	ENSMUST00000115561.1	protein_coding	0.718512	0.931968	0.512853	0.995619	0.533737	0.954808	0.330359	-1.76014	0.600954	1	-0.185513	-1.72485	0.895345	1	0.262713	-1.78031	0.673036	1	-0.118717	-1.74437	1	1
ENSMUSG00000052364	B630019K06Rik	ENSMUST00000064196.4	protein_coding	0.124644	0.423072	0.742452	1	0.380622	0.84614	0.0215284	5.35756	0.727307	1	-0.111547	5.29239	0.151707	0.592337	-0.0224989	5.3419	0.752048	1	-0.0665555	5.27603	0.436461	1
ENSMUSG00000078208	Fthl17b	ENSMUST00000105006.1	protein_coding	1	1	1	1	1	1	0	-3.36887	1	1	0	-3.35798	1	1	1.37288	-3.29494	1	1	-1.35301	-3.28422	1	1
ENSMUSG00000081020	Gm14509	ENSMUST00000117312.1	processed_pseudogene	0.256113	0.543828	0.247509	0.809169	1	1	1.37586	-3.29845	1	1	-1.35622	-3.28768	1	1	5.12548e-15	-3.36527	1	1	0	-3.35442	1	1
ENSMUSG00000083468	Gm9431	ENSMUST00000119765.1	processed_pseudogene	0.236906	0.543828	1	1	1	1	0	-3.36887	1	1	1.3973	-3.28778	1	1	5.12548e-15	-3.36527	1	1	1.39988	-3.28417	1	1
ENSMUSG00000080050	Gm14864	ENSMUST00000116164.2	processed_pseudogene	0.236906	0.543828	1	1	1	1	0	-3.36887	1	1	1.3973	-3.28778	1	1	5.12548e-15	-3.36527	1	1	1.39988	-3.28417	1	1
ENSMUSG00000047344	Lancl3	ENSMUST00000069763.2	protein_coding	0.205756	0.543828	0.416565	0.938802	0.694751	1	0.109854	2.50856	0.423228	1	-0.180119	2.455	0.210827	0.70721	-0.0993761	2.4114	0.47548	1	0.0301762	2.35518	0.850367	1
ENSMUSG00000079694	Gm14862	ENSMUST00000115553.2	protein_coding	0.633727	0.879795	0.107546	0.809169	0.365071	0.832614	2.06595	-3.23136	0.500005	1	0.544229	-3.03443	1	1	1.37579	-3.29474	1	1	1.2421	-3.08952	0.669079	1
ENSMUSG00000015342	Xk	ENSMUST00000015486.6	protein_coding	0.00201598	0.0256955	0.225588	0.809169	0.25148	0.749937	0.0998008	4.71132	0.230544	1	-0.264899	4.61285	0.00626235	0.0736667	-0.125192	4.60581	0.112358	0.754334	-0.0391583	4.50095	0.680251	1
ENSMUSG00000100200	H2al1m	ENSMUST00000073949.3	protein_coding	0.0162087	0.119706	0.237782	0.809169	0.098696	0.552728	-1.37957	-3.29863	1	1	2.92172	-3.09476	0.125007	0.533813	-0.00810907	-3.22786	1	1	1.57156	-3.03238	0.375012	1
ENSMUSG00000083670	Gm6829	ENSMUST00000119858.1	processed_pseudogene	0.86681	1	0.884481	1	0.843798	1	0.070662	-1.91047	1	1	0.074525	-1.87295	1	1	0.212044	-1.85547	0.759054	1	-0.0664012	-1.81921	1	1
ENSMUSG00000083608	Gm14863	ENSMUST00000119648.1	processed_pseudogene	0.0244504	0.157997	0.702388	1	0.378006	0.844226	-0.357335	-2.93643	1	1	1.75086	-2.59094	0.0670636	0.370808	0.708506	-2.73328	0.564995	1	0.686751	-2.42729	0.498113	1
ENSMUSG00000100448	H2al1k	ENSMUST00000178196.2	protein_coding	1	1	1	1	1	1	0	-3.36887	1	1	0	-3.35798	1	1	1.37387	-3.29487	1	1	-1.35347	-3.28419	1	1
ENSMUSG00000015340	Cybb	ENSMUST00000015484.9,ENSMUST00000131591.1,ENSMUST00000154503.1,ENSMUST00000164685.7,ENSMUST00000170885.1	nonsense_mediated_decay,retained_intron,protein_coding	1.32113e-28	2.54394e-26	0.16191	0.809169	0.011112	0.255869	-0.38199	0.434474	0.258558	1	2.81637	2.14125	4.41614e-31	1.00558e-28	1.92396	1.82057	5.08696e-20	1.28026e-17	0.509275	2.71883	0.00328919	0.175736
ENSMUSG00000061065	H2al1o	ENSMUST00000079952.3	protein_coding	0.138261	0.448432	0.271516	0.828208	0.23293	0.730783	-1.38014	-3.29859	1	1	2.05743	-3.22093	0.619323	1	-0.00943158	-3.2279	1	1	0.71599	-3.15344	1	1
ENSMUSG00000031176	Dynlt3	ENSMUST00000140019.1,ENSMUST00000033519.2,ENSMUST00000154091.1,ENSMUST00000125030.7	processed_transcript,protein_coding	0.113262	0.399495	0.391293	0.923605	0.835234	1	0.0487213	7.2197	0.350745	1	0.0866259	7.26644	0.230301	0.739101	0.0730216	7.23842	0.162416	0.85784	0.0634642	7.28446	0.379716	1
ENSMUSG00000054453	Sytl5	ENSMUST00000086165.3,ENSMUST00000067529.8	protein_coding	0.0474738	0.242577	0.0439182	0.809169	0.0691936	0.50605	0.526906	0.34781	0.0464911	0.802572	-0.529645	0.331129	0.0410919	0.273392	0.161802	0.16449	0.586186	1	-0.161957	0.146391	0.574379	1
ENSMUSG00000081898	Gm5754	ENSMUST00000118774.1	processed_pseudogene	0.526968	0.812209	0.302917	0.856173	0.246517	0.746298	-1.16597	-3.1058	0.625007	1	0.74556	-3.15639	1	1	-1.16996	-3.10222	0.625007	1	0.749786	-3.15291	1	1
ENSMUSG00000090084	Srpx	ENSMUST00000147334.1,ENSMUST00000115543.2,ENSMUST00000115544.8,ENSMUST00000044789.9	processed_transcript,protein_coding	0.219706	0.543828	0.869904	1	0.240398	0.739413	-0.0737871	-1.66854	1	1	0.509196	-1.51027	0.275135	0.800843	-0.212753	-1.70997	0.768709	1	0.650543	-1.54703	0.146196	0.900174
ENSMUSG00000031174	Rpgr	ENSMUST00000073392.10,ENSMUST00000115532.1,ENSMUST00000115533.7,ENSMUST00000072393.8,ENSMUST00000124744.1,ENSMUST00000155734.7,ENSMUST00000044598.12,ENSMUST00000143532.1,ENSMUST00000115534.7	processed_transcript,retained_intron,protein_coding	0.0887279	0.356075	0.14293	0.809169	0.0411809	0.422372	0.143228	3.99893	0.140949	1	-0.174153	3.96236	0.0957332	0.457628	0.115168	3.99058	0.249136	0.978884	-0.14507	3.95374	0.175966	0.952226
ENSMUSG00000031173	Otc	ENSMUST00000049910.12,ENSMUST00000115528.2	protein_coding	0.507165	0.799698	0.416286	0.938746	0.858398	1	-0.565658	-2.36841	0.550501	1	-0.53364	-2.63536	0.629913	1	-0.745976	-2.401	0.391636	1	-0.355427	-2.67584	0.793598	1
ENSMUSG00000086996	4933416E14Rik	ENSMUST00000137955.1,ENSMUST00000130841.1	transcribed_processed_pseudogene,processed_transcript	0.723397	0.935077	0.464558	0.970125	0.347349	0.81741	0.25296	-1.12085	0.533806	1	0.112551	-0.992167	0.839405	1	0.558367	-0.972908	0.121326	0.776801	-0.191557	-0.856058	0.636925	1
ENSMUSG00000058254	Tspan7	ENSMUST00000149982.1,ENSMUST00000076354.12,ENSMUST00000115526.1	retained_intron,protein_coding	0.258278	0.545956	0.855002	1	0.219346	0.71593	-0.0140357	9.99325	0.771878	1	0.0758732	10.003	0.359557	0.907223	-0.0452785	9.98421	0.460544	1	0.107677	9.9941	0.227998	1
ENSMUSG00000068200	Gm5931	ENSMUST00000121308.1	processed_pseudogene	0.283232	0.572817	0.0510542	0.809169	0.1961	0.690399	-1.56175	-2.6462	0.115016	1	0.937443	-2.82159	0.507832	1	-0.494693	-2.47745	0.658058	1	-0.126356	-2.63212	1	1
ENSMUSG00000083262	Gm14470	ENSMUST00000119085.1	processed_pseudogene	0.388675	0.686922	0.368096	0.903812	0.476743	0.917179	1.1502	-3.10611	0.663265	1	-1.10815	-3.09578	0.663618	1	-1.38227	-3.29495	1	1	1.39841	-3.28427	1	1
ENSMUSG00000081308	Gm14480	ENSMUST00000118521.1	processed_pseudogene	0.174383	0.505939	0.988582	1	0.365962	0.833336	-0.00748462	-1.64769	1	1	-0.722648	-1.87473	0.237419	0.750361	-0.0762956	-1.6658	1	1	-0.653814	-1.89722	0.280274	1
ENSMUSG00000097444	Gm10489	ENSMUST00000180511.1	lincRNA	0.0595737	0.278616	0.732083	1	0.815114	1	0.159346	-1.58176	0.796271	1	-0.99805	-1.823	0.0815704	0.418066	-1.17142	-1.95845	0.0527503	0.536301	0.336389	-2.28282	0.85952	1
ENSMUSG00000008035	Mid1ip1	ENSMUST00000156321.1,ENSMUST00000008179.6,ENSMUST00000144356.7,ENSMUST00000125623.1,ENSMUST00000115524.7	processed_transcript,protein_coding	0.00244093	0.0297724	0.443448	0.957005	0.00696007	0.211987	-0.0518754	6.56742	0.316715	1	0.194596	6.62007	0.00889299	0.0944296	-0.054135	6.57279	0.378039	1	0.198144	6.62557	0.014371	0.371458
ENSMUSG00000083419	Gm14485	ENSMUST00000119489.1	processed_pseudogene	0.256164	0.543828	0.247559	0.809169	1	1	1.37494	-3.29851	1	1	-1.35545	-3.28772	1	1	5.12548e-15	-3.36527	1	1	0	-3.35442	1	1
ENSMUSG00000080811	Gm14513	ENSMUST00000117403.1	processed_pseudogene	0.964451	1	0.247523	0.809169	0.32655	0.797871	1.37373	-3.29859	1	1	0.0602886	-3.21997	1	1	1.37288	-3.29494	1	1	0.0624363	-3.21633	1	1
ENSMUSG00000083439	Gm14491	ENSMUST00000121919.1	processed_pseudogene	0.103007	0.378872	0.0967824	0.809169	1	1	2.06595	-3.23152	0.500005	1	-2.04121	-3.22094	0.500005	1	5.12548e-15	-3.36527	1	1	0	-3.35442	1	1
ENSMUSG00000040363	Bcor	ENSMUST00000145872.7,ENSMUST00000123004.1,ENSMUST00000115512.8,ENSMUST00000115513.8,ENSMUST00000209776.1,ENSMUST00000043441.12,ENSMUST00000065143.13,ENSMUST00000124033.7	processed_transcript,protein_coding	0.580756	0.851481	0.864615	1	0.738189	1	-0.0149629	4.85127	0.850615	1	-0.051083	4.79703	0.580197	1	-0.0865108	4.82283	0.2798	1	0.0211243	4.76761	0.825817	1
ENSMUSG00000081461	Rpl30-ps11	ENSMUST00000119630.1	processed_pseudogene	0.107063	0.387113	0.661619	1	0.216348	0.712037	-0.472597	-3.04689	1	1	-2.04903	-3.22065	0.627467	1	-0.479339	-3.04359	1	1	-2.03882	-3.21747	0.500005	1
ENSMUSG00000031007	Atp6ap2	ENSMUST00000033313.2,ENSMUST00000137277.1	retained_intron,protein_coding	0.0290839	0.177844	0.814594	1	0.204897	0.698027	-0.0206705	7.74246	0.689754	1	-0.189605	7.61888	0.0563434	0.333378	-0.0345029	7.74194	0.518317	1	-0.17409	7.61795	0.0782992	0.747328
ENSMUSG00000083199	Gm9432	ENSMUST00000117810.1	processed_pseudogene	0.672631	0.904557	0.157303	0.809169	0.316036	0.797614	-1.26504	-2.73569	0.263825	1	0.413074	-2.92535	1	1	-0.918216	-2.68629	0.431862	1	0.0657177	-2.86946	1	1
ENSMUSG00000079871	Gm4984	ENSMUST00000115987.2	processed_pseudogene	0.255564	0.543828	0.995289	1	0.325297	0.797871	-0.00872973	-3.23115	1	1	-1.35622	-3.28768	1	1	-0.0133141	-3.22767	1	1	-1.35224	-3.28426	1	1
ENSMUSG00000044148	1810030O07Rik	ENSMUST00000060108.6	protein_coding	0.202072	0.543828	0.896497	1	0.723109	1	0.00848782	4.59134	0.916221	1	0.0877804	4.61853	0.294231	0.827789	0.127986	4.65881	0.0987178	0.71307	-0.0307296	4.68394	0.727199	1
ENSMUSG00000086473	Gm16265	ENSMUST00000134558.1	processed_pseudogene	0.629501	0.877396	0.349899	0.88977	0.688989	1	1.10423	-2.93618	0.587183	1	0.506319	-2.67958	0.804218	1	1.08336	-2.93319	0.593712	1	0.518455	-2.67671	0.812317	1
ENSMUSG00000064127	Med14	ENSMUST00000124070.1,ENSMUST00000096495.10,ENSMUST00000115481.7,ENSMUST00000124053.1,ENSMUST00000076016.5	retained_intron,protein_coding	0.670743	0.903317	0.959881	1	0.98279	1	-0.0049893	6.73547	0.917118	1	-0.038307	6.69246	0.69629	1	-0.0384465	6.72518	0.50141	1	-0.00428153	6.68175	0.96866	1
ENSMUSG00000085891	Gm14634	ENSMUST00000151112.1,ENSMUST00000139163.7	processed_transcript	0.817898	0.997166	0.811073	1	0.761277	1	0.0673574	-0.0964876	0.856274	1	0.0590892	-0.0591088	0.856234	1	0.184142	-0.0347309	0.587663	1	-0.0575442	0.00113317	0.873003	1
ENSMUSG00000083760	Gm14524	ENSMUST00000121066.1	processed_pseudogene	0.441583	0.739261	0.99386	1	0.950345	1	-0.00782049	-2.9906	1	1	0.687323	-2.87298	0.760838	1	0.619107	-2.88036	0.726573	1	0.0715917	-2.77051	1	1
ENSMUSG00000083307	AA414768	ENSMUST00000121924.1	processed_pseudogene	0.0326444	0.192557	0.979067	1	0.192181	0.687172	0.00300659	2.11626	1	1	-0.349181	1.93628	0.0321629	0.232616	-0.052812	2.09555	0.749828	1	-0.292174	1.9124	0.0515807	0.656567
ENSMUSG00000083751	Gm14534	ENSMUST00000120045.1	processed_pseudogene	0.256182	0.543828	0.247576	0.809169	1	1	1.37465	-3.29853	1	1	-1.35436	-3.28779	1	1	5.12548e-15	-3.36527	1	1	0	-3.35442	1	1
ENSMUSG00000087424	5730405O15Rik	ENSMUST00000130099.1,ENSMUST00000127521.1	processed_transcript	0.160049	0.48217	0.142772	0.809169	0.880299	1	0.390047	-0.215649	0.16266	1	-0.38271	-0.226988	0.176996	0.645671	-0.318945	-0.527148	0.357314	1	0.328128	-0.541154	0.315896	1
ENSMUSG00000031010	Usp9x	ENSMUST00000089302.10,ENSMUST00000149021.2,ENSMUST00000124097.1,ENSMUST00000139764.8,ENSMUST00000174762.7,ENSMUST00000169594.8,ENSMUST00000133997.3	retained_intron,protein_coding	0.0331414	0.194583	0.0341562	0.784276	0.00779381	0.224285	0.178503	7.24167	0.020012	0.597323	-0.187113	7.21599	0.023769	0.189485	0.136967	7.22561	0.0755137	0.63637	-0.143783	7.20023	0.0909131	0.785659
ENSMUSG00000084349	Rpl3-ps1	ENSMUST00000120557.1	processed_pseudogene	0.754674	0.954039	0.492253	0.984269	0.560131	0.972873	-0.129552	1.14812	0.535906	1	-0.0661047	1.034	0.786828	1	-0.21885	1.11447	0.242534	0.978884	0.0242834	0.99733	0.907922	1
ENSMUSG00000083364	Llph-ps2	ENSMUST00000122000.1	processed_pseudogene	0.1588	0.479794	0.192846	0.809169	0.160496	0.647607	0.778267	-2.19891	0.264395	1	-0.866514	-2.21959	0.198053	0.685446	0.374337	-2.33041	0.675901	1	-0.462965	-2.35385	0.533853	1
ENSMUSG00000100714	2010308F09Rik	ENSMUST00000186931.1,ENSMUST00000186827.6	lincRNA	0.763232	0.959543	0.664039	1	0.869306	1	-0.218426	-1.75928	0.773587	1	0.148497	-1.79679	0.771366	1	0.269175	-1.57788	0.632465	1	-0.338677	-1.61055	0.635625	1
ENSMUSG00000082090	Gm16481	ENSMUST00000119074.1	processed_pseudogene	0.148535	0.462416	0.42492	0.943182	0.0728168	0.516825	0.413405	-1.96282	0.518905	1	-0.809911	-2.06553	0.164019	0.619683	0.547194	-1.90634	0.349209	1	-0.942397	-2.00527	0.127599	0.868809
ENSMUSG00000000787	Ddx3x	ENSMUST00000123096.7,ENSMUST00000153851.7,ENSMUST00000000804.6,ENSMUST00000149639.1,ENSMUST00000153611.1	processed_transcript,retained_intron,protein_coding	0.122364	0.418043	0.248494	0.809169	0.0505884	0.451316	0.070307	8.41086	0.163617	1	-0.101799	8.374	0.177437	0.646622	0.0737875	8.41882	0.151014	0.832334	-0.103961	8.38205	0.175742	0.951617
ENSMUSG00000081255	Gm5380	ENSMUST00000119296.1	processed_pseudogene	0.103121	0.378872	0.564488	1	0.197948	0.690399	0.683836	-3.16737	1	1	-2.04121	-3.2208	0.500005	1	-0.00847668	-3.22783	1	1	-1.35347	-3.28419	1	1
ENSMUSG00000080914	Gm7129	ENSMUST00000117402.1	processed_pseudogene	0.359099	0.657031	0.0220647	0.682911	0.221211	0.717693	2.88254	-3.10591	0.128713	1	0.792091	-2.72493	0.584717	1	2.06386	-3.22769	0.500005	1	1.60868	-2.81717	0.220172	0.998159
ENSMUSG00000080818	Gm9434	ENSMUST00000118975.1	processed_pseudogene	0.980959	1	0.640303	1	0.23231	0.730448	-0.725886	-3.16681	1	1	0.0435003	-3.22097	1	1	-2.1	-3.22723	0.604704	1	1.39841	-3.28427	1	1
ENSMUSG00000051228	Nyx	ENSMUST00000050434.5	protein_coding	0.341334	0.637994	0.413473	0.937323	0.90435	1	-0.204388	0.0584956	0.474637	1	-0.257579	-0.165443	0.350931	0.897376	-0.210221	0.0613796	0.429985	1	-0.250524	-0.16229	0.384248	1
ENSMUSG00000081597	Gm14506	ENSMUST00000121165.1	processed_pseudogene	0.513031	0.80403	0.600222	1	0.401326	0.863017	-0.278778	-2.01934	0.731732	1	0.340955	-2.00855	0.733917	1	-0.28293	-2.01566	0.743281	1	0.344247	-2.00501	0.747271	1
ENSMUSG00000031012	Cask	ENSMUST00000155989.1,ENSMUST00000128012.1,ENSMUST00000128095.2,ENSMUST00000115436.8,ENSMUST00000115435.8,ENSMUST00000152358.7,ENSMUST00000124710.1,ENSMUST00000139735.2,ENSMUST00000156096.7,ENSMUST00000115438.9,ENSMUST00000033321.10,ENSMUST00000132240.1	processed_transcript,retained_intron,protein_coding	0.0163734	0.120515	0.0309559	0.757567	0.0242903	0.347935	0.138078	6.1521	0.0176441	0.566613	-0.161093	6.11945	0.0237936	0.189576	0.0490703	6.11228	0.447108	1	-0.0708036	6.07942	0.359824	1
ENSMUSG00000040229	Gpr34	ENSMUST00000096492.3,ENSMUST00000041708.9	protein_coding	4.76191e-35	1.31369e-32	0.407483	0.932974	0.45002	0.898194	0.089737	3.99649	0.350155	1	1.31519	4.81738	3.87794e-28	7.36834e-26	1.2065	4.68015	2.33553e-48	2.16157e-45	0.200141	5.24004	0.069686	0.721828
ENSMUSG00000047678	Gpr82	ENSMUST00000053659.1	protein_coding	0.0248092	0.159561	0.00371267	0.344487	0.00726017	0.21653	1.86445	-2.19909	0.0104843	0.457848	-1.3565	-2.12581	0.0410067	0.273102	1.15053	-2.47828	0.143496	0.818496	-0.648078	-2.39077	0.362696	1
ENSMUSG00000080733	Gm14867	ENSMUST00000120156.2	processed_pseudogene	0.138951	0.449453	0.736775	1	0.38549	0.851051	-0.469909	-3.0471	1	1	-2.04409	-3.22074	0.626718	1	-1.17042	-3.10243	0.661257	1	-1.35083	-3.28435	1	1
ENSMUSG00000084907	Gm14505	ENSMUST00000145383.1	lincRNA	0.249115	0.543828	0.556206	1	0.421745	0.878443	-0.699994	-3.16713	1	1	-1.3534	-3.28785	1	1	-0.704017	-3.1635	1	1	-1.35301	-3.28422	1	1
ENSMUSG00000081763	Gm9435	ENSMUST00000120379.1	processed_pseudogene	0.229323	0.543828	0.0950099	0.809169	0.328532	0.798875	-2.07485	-3.23129	0.500005	1	1.3973	-3.28778	1	1	0.45199	-3.04326	1	1	-1.09672	-3.09199	0.625007	1
ENSMUSG00000082838	Gm14519	ENSMUST00000118490.1	processed_pseudogene	0.594802	0.855714	0.40734	0.932974	0.647561	1	-0.827046	-2.99	0.69123	1	-0.638291	-3.15682	1	1	-1.52307	-3.04304	0.388329	1	0.047789	-3.21728	1	1
ENSMUSG00000083288	Csnk2a1-ps	ENSMUST00000118846.1	processed_pseudogene	0.96736	1	0.240554	0.809169	0.198233	0.690399	1.37553	-3.29847	1	1	0.0492696	-3.22031	1	1	2.06386	-3.22769	0.500005	1	-0.633952	-3.15268	1	1
ENSMUSG00000025037	Maoa	ENSMUST00000026013.5	protein_coding	0.536244	0.818017	0.306828	0.859749	0.711097	1	0.0677793	5.06273	0.285518	1	-0.0477856	5.05071	0.542	1	-0.00806735	5.03068	0.910755	1	0.0292461	5.01905	0.733762	1
ENSMUSG00000040147	Maob	ENSMUST00000040820.12,ENSMUST00000173143.1,ENSMUST00000168613.7,ENSMUST00000163344.1	nonsense_mediated_decay,protein_coding	0.110739	0.394487	0.153621	0.809169	0.390314	0.854978	-0.134711	4.99417	0.135816	1	0.144308	4.97757	0.119361	0.522282	0.0340848	5.08347	0.710133	1	-0.0234395	5.06649	0.806047	1
ENSMUSG00000040138	Ndp	ENSMUST00000040134.7	protein_coding	0.00106082	0.0154811	0.572735	1	0.0562099	0.461436	-0.0760956	2.99067	0.533963	1	0.422287	3.15404	0.00210585	0.0317326	0.0726408	3.07042	0.567617	1	0.274766	3.22543	0.0549404	0.673919
ENSMUSG00000025038	Efhc2	ENSMUST00000026014.7	protein_coding	0.0159634	0.11918	0.280133	0.832364	0.100248	0.552728	-0.206443	1.24648	0.289366	1	0.448511	1.35524	0.029748	0.221057	0.0158822	1.35586	0.948651	1	0.226831	1.4563	0.237707	1
ENSMUSG00000081858	Gm14514	ENSMUST00000121680.1	processed_pseudogene	0.593848	0.855714	0.0967824	0.809169	1	1	2.06595	-3.23144	0.500005	1	-0.638291	-3.15686	1	1	5.12548e-15	-3.36527	1	1	1.39988	-3.28417	1	1
ENSMUSG00000025040	Fundc1	ENSMUST00000142638.1,ENSMUST00000177213.7,ENSMUST00000127690.1,ENSMUST00000176638.7,ENSMUST00000026016.12	processed_transcript,protein_coding	0.48187	0.777272	0.969096	1	0.129147	0.602244	0.00156836	5.65835	0.980219	1	-0.0563949	5.60948	0.498016	1	0.0998558	5.71453	0.106882	0.738036	-0.153394	5.6667	0.0774753	0.746789
ENSMUSG00000083140	Gm5073	ENSMUST00000118222.1	processed_pseudogene	0.236687	0.543828	1	1	1	1	0	-3.36887	1	1	1.39669	-3.28782	1	1	1.37387	-3.29487	1	1	0.0451806	-3.21731	1	1
ENSMUSG00000081614	Gm9436	ENSMUST00000120949.1	processed_pseudogene	0.255711	0.543828	0.247103	0.809169	0.105064	0.552728	1.37553	-3.29847	1	1	-1.35566	-3.28771	1	1	1.37254	-3.29497	1	1	-1.35224	-3.28426	1	1
ENSMUSG00000037369	Kdm6a	ENSMUST00000052368.8,ENSMUST00000044484.12,ENSMUST00000155161.1,ENSMUST00000130978.1	retained_intron,protein_coding	0.138638	0.449231	0.0783704	0.809169	0.0167149	0.301706	0.109026	5.54779	0.0661178	0.89228	-0.0984419	5.53145	0.181552	0.654551	0.117416	5.55826	0.066685	0.602602	-0.10553	5.54193	0.175596	0.951617
ENSMUSG00000037358	4930578C19Rik	ENSMUST00000147039.1,ENSMUST00000044188.4	processed_transcript,protein_coding	0.277618	0.568694	0.753203	1	0.235039	0.733104	0.0718936	0.34832	0.769708	1	0.239304	0.476808	0.307591	0.838091	-0.145723	0.254762	0.580701	1	0.457416	0.391958	0.0519001	0.657622
ENSMUSG00000073274	Gm14636	ENSMUST00000150801.1,ENSMUST00000143129.1	processed_transcript	0.144571	0.459108	0.143403	0.809169	0.0175174	0.30702	0.630399	-1.58223	0.207636	1	-0.644062	-1.59521	0.173648	0.63972	0.802084	-1.49769	0.0767407	0.640607	-0.813826	-1.5099	0.062309	0.696176
ENSMUSG00000097497	Gm26652	ENSMUST00000181672.1,ENSMUST00000180592.1	lincRNA	0.569095	0.842992	0.194108	0.809169	0.433294	0.886033	-0.673327	-1.80696	0.269572	1	-0.334815	-2.15525	0.757174	1	-0.982404	-1.87827	0.0799809	0.652021	-0.0328991	-2.24812	1	1
ENSMUSG00000080998	Gm5384	ENSMUST00000120313.1	processed_pseudogene	1	1	1	1	1	1	0	-3.36887	1	1	0	-3.35798	1	1	1.37387	-3.29487	1	1	-1.35347	-3.28419	1	1
ENSMUSG00000037347	Chst7	ENSMUST00000044138.7	protein_coding	0.627287	0.876132	0.930627	1	0.728613	1	0.0155706	1.1793	0.974088	1	0.0849866	1.20768	0.708625	1	-0.00304191	1.1769	1	1	0.10432	1.20554	0.588091	1
ENSMUSG00000037341	Slc9a7	ENSMUST00000115393.2,ENSMUST00000130938.1,ENSMUST00000072451.10,ENSMUST00000151845.7	retained_intron,protein_coding	0.0787996	0.333654	0.00508567	0.406517	0.0288015	0.369319	0.352825	4.05818	0.00466369	0.299674	-0.227887	4.09258	0.067667	0.373195	0.167964	3.96364	0.148049	0.828236	-0.0413394	4.00247	0.730099	1
ENSMUSG00000083033	Gm9083	ENSMUST00000120423.1	processed_pseudogene	0.529079	0.812209	0.39586	0.927038	0.976086	1	-0.627279	-2.64627	0.581079	1	-0.567256	-2.87286	0.729816	1	-0.632297	-2.64246	0.581079	1	-0.562144	-2.86909	0.731898	1
ENSMUSG00000087415	Gm14529	ENSMUST00000117894.1	processed_pseudogene	1	1	1	1	1	1	0	-3.36887	1	1	0	-3.35798	1	1	1.37579	-3.29474	1	1	-1.35608	-3.28403	1	1
ENSMUSG00000060090	Rp2	ENSMUST00000115387.7,ENSMUST00000033372.12,ENSMUST00000115391.7,ENSMUST00000134349.7,ENSMUST00000133619.1	nonsense_mediated_decay,protein_coding	0.0470357	0.241198	0.830073	1	0.778057	1	0.0217091	3.9425	0.826685	1	0.204216	4.03653	0.0798207	0.412266	0.251045	4.06852	0.00798558	0.18069	-0.0238969	4.15392	0.833037	1
ENSMUSG00000084137	Gm9085	ENSMUST00000119994.1	processed_pseudogene	0.927856	1	0.0987376	0.809169	0.653313	1	1.78111	-2.99002	0.273246	1	0.0734959	-2.77173	1	1	0.680003	-3.16322	1	1	1.16923	-2.91971	0.453141	1
ENSMUSG00000082855	Gm14537	ENSMUST00000117464.1	processed_pseudogene	0.629884	0.877665	0.581953	1	0.989274	1	0.62443	-2.88306	0.784971	1	-0.552161	-2.87167	0.787217	1	-0.482394	-3.04321	1	1	0.545453	-3.03151	1	1
ENSMUSG00000037315	Jade3	ENSMUST00000043693.6,ENSMUST00000115384.8,ENSMUST00000136093.1	retained_intron,protein_coding	0.694311	0.918619	0.957065	1	0.83991	1	-0.00675845	3.61951	0.955451	1	-0.0476356	3.57128	0.696548	1	-0.0132563	3.62259	0.901046	1	-0.0403104	3.5742	0.730377	1
ENSMUSG00000081529	Gm14884	ENSMUST00000120456.1	processed_pseudogene	0.256182	0.543828	0.247576	0.809169	1	1	1.37465	-3.29853	1	1	-1.35436	-3.28779	1	1	5.12548e-15	-3.36527	1	1	0	-3.35442	1	1
ENSMUSG00000081390	Gm14538	ENSMUST00000122019.1	processed_pseudogene	1	1	0.245148	0.809169	1	1	-1.38089	-3.29854	1	1	0	-3.35798	1	1	-1.38237	-3.29495	1	1	0	-3.35442	1	1
ENSMUSG00000023070	Rgn	ENSMUST00000023832.6	protein_coding	0.320715	0.615453	0.187043	0.809169	0.208494	0.700951	-0.584264	-1.56014	0.277352	1	0.444352	-1.63415	0.329718	0.86956	-0.334071	-1.47696	0.55578	1	0.195837	-1.54648	0.692534	1
ENSMUSG00000084830	Gm14539	ENSMUST00000117527.1	processed_pseudogene	0.0658227	0.297077	0.961009	1	0.429602	0.884537	0.0134155	-0.613892	1	1	0.505528	-0.388319	0.0816484	0.418268	0.191751	-0.528042	0.52533	1	0.329232	-0.314003	0.27552	1
ENSMUSG00000031059	Ndufb11	ENSMUST00000116621.1	protein_coding	0.301585	0.593306	0.0802399	0.809169	0.300341	0.78935	-0.127464	6.23959	0.0129864	0.503857	0.0685737	6.18741	0.385245	0.931481	-0.0327108	6.29184	0.627132	1	-0.0249608	6.24074	0.77838	1
ENSMUSG00000031060	Rbm10	ENSMUST00000115374.7,ENSMUST00000082089.13,ENSMUST00000084383.9,ENSMUST00000064911.6,ENSMUST00000177738.7,ENSMUST00000115375.7,ENSMUST00000141128.1	processed_transcript,protein_coding	0.962123	1	0.774919	1	0.965111	1	0.0158054	5.68236	0.775272	1	-0.00819847	5.66464	0.912127	1	-0.00816071	5.67664	0.897125	1	0.0169257	5.65892	0.826462	1
ENSMUSG00000001924	Uba1	ENSMUST00000001989.8,ENSMUST00000152235.7,ENSMUST00000137892.7,ENSMUST00000130694.1,ENSMUST00000136915.1,ENSMUST00000089217.10	processed_transcript,protein_coding	0.68124	0.909896	0.298662	0.854328	0.0975388	0.552173	-0.064931	8.75158	0.178932	1	0.0202198	8.70721	0.780769	1	-0.120808	8.73094	0.0324185	0.418031	0.076783	8.68614	0.328087	1
ENSMUSG00000031065	Cdk16	ENSMUST00000033380.6,ENSMUST00000132365.1,ENSMUST00000148757.7,ENSMUST00000146259.1,ENSMUST00000125035.7,ENSMUST00000122944.1,ENSMUST00000115364.7,ENSMUST00000129914.1	processed_transcript,retained_intron,protein_coding	0.636537	0.881584	0.779537	1	0.14766	0.627574	0.0153387	8.01129	0.733572	1	0.0229286	8.00887	0.756925	1	-0.0941539	7.96366	0.0594547	0.572712	0.133213	7.96184	0.0845659	0.763353
ENSMUSG00000031066	Usp11	ENSMUST00000149960.1,ENSMUST00000033383.2,ENSMUST00000137101.7,ENSMUST00000127294.7	processed_transcript,retained_intron,protein_coding	0.61139	0.865643	0.600353	1	0.245537	0.745463	-0.0343672	7.26669	0.443903	1	-0.0369272	7.2095	0.631292	1	-0.138829	7.22231	0.0128425	0.250576	0.0681352	7.16382	0.409183	1
ENSMUSG00000001127	Araf	ENSMUST00000150190.1,ENSMUST00000123219.1,ENSMUST00000128250.2,ENSMUST00000136451.7,ENSMUST00000122312.7,ENSMUST00000148032.7,ENSMUST00000001155.10,ENSMUST00000152955.7,ENSMUST00000122850.1,ENSMUST00000120356.7	nonsense_mediated_decay,processed_transcript,retained_intron,protein_coding	0.0150767	0.114435	0.894441	1	0.231876	0.730248	-0.0087822	6.89046	0.844929	1	-0.148798	6.79191	0.0277042	0.210416	-0.0453558	6.87865	0.442109	1	-0.11133	6.77902	0.150694	0.907181
ENSMUSG00000082393	Gm15028	ENSMUST00000120295.2	processed_pseudogene	0.717701	0.931534	0.36149	0.899625	0.769226	1	-0.558779	-2.36895	0.545924	1	0.230792	-2.47003	1	1	-0.0153752	-2.22798	1	1	-0.311855	-2.31908	0.663657	1
ENSMUSG00000037217	Syn1	ENSMUST00000081893.6,ENSMUST00000115345.7	protein_coding	0.0286258	0.175753	0.197983	0.809169	0.00568872	0.196172	-0.151859	9.49079	0.0143449	0.52496	0.253413	9.52337	0.056255	0.333198	-0.204116	9.47285	0.00683037	0.161825	0.30558	9.50595	0.0230704	0.467938
ENSMUSG00000001131	Timp1	ENSMUST00000115342.9,ENSMUST00000009530.4	protein_coding	0.000238113	0.00447687	0.821995	1	0.361936	0.829484	0.0717416	-0.405214	0.828982	1	1.06981	0.172549	0.00105574	0.0179658	0.687904	-0.0876061	0.00935724	0.202465	0.456615	0.393975	0.119794	0.858619
ENSMUSG00000080757	Gm15029	ENSMUST00000119742.1	processed_pseudogene	0.0458384	0.237221	0.309756	0.859749	1	1	1.14912	-3.10592	0.625007	1	-2.50434	-3.15669	0.250007	0.761927	-1.38227	-3.29495	1	1	0	-3.35442	1	1
ENSMUSG00000001128	Cfp	ENSMUST00000001156.7,ENSMUST00000122862.1	processed_transcript,protein_coding	0.753266	0.952992	0.878623	1	0.432274	0.886033	0.018568	3.03794	0.89341	1	0.0345747	3.04277	0.801606	1	-0.103214	2.985	0.419091	1	0.157387	2.99067	0.228447	1
ENSMUSG00000009406	Elk1	ENSMUST00000009550.13,ENSMUST00000148133.1	retained_intron,protein_coding	0.73984	0.945134	0.298556	0.854328	0.161589	0.648323	0.0847807	6.51082	0.134532	1	0.0223588	6.54241	0.786335	1	0.189011	6.57143	0.0137416	0.260582	-0.0806266	6.60119	0.408115	1
ENSMUSG00000001134	Uxt	ENSMUST00000142341.1,ENSMUST00000123836.1,ENSMUST00000147205.1,ENSMUST00000129899.7,ENSMUST00000001162.9,ENSMUST00000150719.7	processed_transcript,retained_intron,protein_coding	0.284446	0.574033	0.645214	1	0.333934	0.803674	-0.0683506	2.00677	0.661859	1	0.150723	2.02706	0.321452	0.858492	-0.045045	2.02452	0.780955	1	0.128185	2.04445	0.401359	1
ENSMUSG00000086877	A230072C01Rik	ENSMUST00000123462.7,ENSMUST00000136447.1	processed_transcript	0.0443142	0.233417	0.0543793	0.809169	0.0563202	0.461929	0.29462	2.28992	0.0368906	0.744293	-0.317229	2.2585	0.060366	0.348363	0.106041	2.19712	0.481601	1	-0.127481	2.1649	0.463213	1
ENSMUSG00000054737	Zfp182	ENSMUST00000040628.5,ENSMUST00000115333.8,ENSMUST00000138123.1,ENSMUST00000115334.7,ENSMUST00000133186.1	processed_transcript,protein_coding	0.17953	0.515348	0.206555	0.809169	0.0891872	0.550646	0.14799	3.42174	0.188466	1	-0.164985	3.39219	0.196025	0.68155	0.123845	3.41539	0.272353	1	-0.13961	3.38553	0.273361	1
ENSMUSG00000037167	Spaca5	ENSMUST00000040437.5	protein_coding	0.12141	0.416116	0.760167	1	0.382059	0.84769	-0.254205	-2.73596	1	1	1.11877	-2.5089	0.210149	0.706338	0.177638	-2.64246	1	1	0.688378	-2.42775	0.497372	1
ENSMUSG00000031079	Zfp300	ENSMUST00000139060.1,ENSMUST00000040667.12,ENSMUST00000154299.1	processed_transcript,retained_intron,protein_coding	0.123537	0.420549	0.0360586	0.799502	0.0446969	0.435449	0.370256	1.63548	0.05839	0.870721	-0.278204	1.65555	0.123623	0.533245	0.231079	1.56676	0.210174	0.93808	-0.137482	1.58866	0.427504	1
ENSMUSG00000083892	Gm1848	ENSMUST00000120711.1	processed_pseudogene	0.358118	0.6557	0.819659	1	0.587351	0.988939	-0.153613	-2.40525	1	1	-0.703914	-2.59332	0.423982	0.975349	-0.15937	-2.40155	1	1	-0.699394	-2.58976	0.446254	1
ENSMUSG00000087358	4930453H23Rik	ENSMUST00000155208.1,ENSMUST00000178516.1,ENSMUST00000125569.7	lincRNA	0.256072	0.543828	0.994343	1	1	1	-0.010752	-3.23129	1	1	-1.3534	-3.28785	1	1	-1.38597	-3.29469	1	1	0	-3.35442	1	1
ENSMUSG00000087586	Gm6938	ENSMUST00000123014.1	lincRNA	0.702609	0.923222	0.734221	1	0.772203	1	-0.361359	-2.93548	1	1	0.40963	-2.92541	1	1	-0.0205772	-2.87944	1	1	0.0599205	-2.86969	1	1
ENSMUSG00000051537	Gm5124	ENSMUST00000132683.1,ENSMUST00000127554.1	transcribed_processed_pseudogene,processed_transcript	0.0106137	0.0885228	0.965247	1	0.43909	0.889999	-0.00624645	3.06189	0.964637	1	-0.319975	2.88848	0.0105318	0.106455	-0.182503	2.98386	0.147097	0.826712	-0.142723	2.80082	0.297525	1
ENSMUSG00000068122	Agtr2	ENSMUST00000131150.1,ENSMUST00000089188.8	processed_transcript,protein_coding	0.66469	0.89943	0.446637	0.959418	0.233442	0.731267	0.218397	-0.519765	0.482411	1	-0.130711	-0.500603	0.716909	1	0.354917	-0.44845	0.208794	0.936837	-0.265487	-0.43048	0.421906	1
ENSMUSG00000081641	Gm9439	ENSMUST00000119554.3	processed_pseudogene	0.748319	0.950085	0.611438	1	0.920394	1	-0.643466	-2.88335	0.762634	1	-0.431979	-3.03689	1	1	-0.652787	-2.87988	0.787711	1	-0.433585	-3.03364	1	1
ENSMUSG00000031089	Slc6a14	ENSMUST00000033414.7	protein_coding	0.333839	0.629645	0.992771	1	0.135167	0.612555	-0.0100347	-2.99008	1	1	-1.10141	-3.09452	0.625007	1	1.05808	-2.77992	0.355317	1	-2.16567	-2.86909	0.0703232	0.72291
ENSMUSG00000101776	Gm28268	ENSMUST00000188966.1	lincRNA	1	1	0.245148	0.809169	1	1	-1.38089	-3.29854	1	1	0	-3.35798	1	1	-1.38237	-3.29495	1	1	0	-3.35442	1	1
ENSMUSG00000036782	Klhl13	ENSMUST00000115313.7,ENSMUST00000144360.7,ENSMUST00000115316.8,ENSMUST00000153345.1,ENSMUST00000115319.8,ENSMUST00000115317.8,ENSMUST00000035973.4	processed_transcript,protein_coding	0.22357	0.543828	0.764865	1	0.532446	0.954476	-0.02208	4.92026	0.742499	1	0.0803597	4.92848	0.307246	0.837786	0.0218052	4.94837	0.773439	1	0.0375958	4.95626	0.665435	1
ENSMUSG00000080862	Gm14523	ENSMUST00000117260.1	transcribed_processed_pseudogene	0.103007	0.378872	0.564231	1	0.197831	0.690399	0.683835	-3.16747	1	1	-2.04121	-3.22086	0.500005	1	-0.00939165	-3.22796	1	1	-1.35224	-3.28426	1	1
ENSMUSG00000036769	Wdr44	ENSMUST00000149483.1,ENSMUST00000142600.1,ENSMUST00000035766.12,ENSMUST00000135445.1,ENSMUST00000101670.2	nonsense_mediated_decay,retained_intron,protein_coding	0.206651	0.543828	0.871425	1	0.642628	1	0.0121822	4.43157	0.886407	1	-0.110313	4.36248	0.227307	0.734172	-0.0521794	4.406	0.544947	1	-0.0446462	4.33577	0.649085	1
ENSMUSG00000068113	Gm4907	ENSMUST00000116614.2,ENSMUST00000163718.2	protein_coding	0.256113	0.543828	0.247509	0.809169	1	1	1.37586	-3.29845	1	1	-1.35622	-3.28768	1	1	5.12548e-15	-3.36527	1	1	0	-3.35442	1	1
ENSMUSG00000087133	Gm27192	ENSMUST00000136428.1	lincRNA	1	1	0.244375	0.809169	1	1	-1.38468	-3.2983	1	1	0	-3.35798	1	1	-0.014436	-3.22775	1	1	-1.35083	-3.28435	1	1
ENSMUSG00000080959	Gm2003	ENSMUST00000118537.1	unprocessed_pseudogene	0.236334	0.543828	0.24368	0.809169	0.303562	0.78935	-1.38468	-3.2983	1	1	1.39669	-3.28782	1	1	-0.014436	-3.22775	1	1	0.0477076	-3.21747	1	1
ENSMUSG00000095392	Gm7350	ENSMUST00000120964.1	unprocessed_pseudogene	0.256164	0.543828	0.247559	0.809169	1	1	1.37494	-3.29851	1	1	-1.35545	-3.28772	1	1	5.12548e-15	-3.36527	1	1	0	-3.35442	1	1
ENSMUSG00000083628	Gm2030	ENSMUST00000119590.1	protein_coding	0.236841	0.543828	1	1	1	1	0	-3.36887	1	1	1.39669	-3.28782	1	1	1.37579	-3.29474	1	1	0.0426999	-3.21715	1	1
ENSMUSG00000095063	Slx	ENSMUST00000096913.3	protein_coding	1	1	0.244913	0.809169	1	1	-1.38468	-3.2983	1	1	0	-3.35798	1	1	-1.38597	-3.29469	1	1	0	-3.35442	1	1
ENSMUSG00000086691	Gm15432	ENSMUST00000121106.1	processed_pseudogene	0.354126	0.651339	0.987999	1	0.406603	0.866733	-0.0109879	-2.44264	1	1	-0.703913	-2.59284	0.423982	0.975349	0.128136	-2.40112	1	1	-0.843093	-2.54739	0.361831	1
ENSMUSG00000079297	Gm2223	ENSMUST00000112099.1	processed_pseudogene	0.467125	0.763706	0.185896	0.809169	0.193147	0.689079	0.319431	-0.0909787	0.214999	1	-0.179713	-0.0501765	0.528678	1	0.268809	-0.110058	0.312604	1	-0.127914	-0.068508	0.701318	1
ENSMUSG00000031093	Dock11	ENSMUST00000145757.1,ENSMUST00000115264.1,ENSMUST00000140175.1,ENSMUST00000115266.7,ENSMUST00000033419.12	retained_intron,protein_coding	0.565657	0.840329	0.146221	0.809169	0.427359	0.882802	0.147228	4.05049	0.101147	1	0.0523979	4.12672	0.659027	1	0.170931	4.06906	0.0477284	0.514609	0.0300822	4.14457	0.795042	1
ENSMUSG00000017057	Il13ra1	ENSMUST00000033418.7	protein_coding	8.42191e-09	4.10243e-07	0.885454	1	0.115385	0.575728	-0.0230377	3.07858	0.906382	1	0.861681	3.53409	5.30391e-10	3.01336e-08	0.530811	3.38324	0.000214901	0.0102421	0.309364	3.76169	0.00755792	0.278362
ENSMUSG00000036699	Zcchc12	ENSMUST00000115256.1,ENSMUST00000115258.8,ENSMUST00000115257.7,ENSMUST00000048067.9	protein_coding	0.0924815	0.363278	0.158618	0.809169	0.711746	1	0.112555	5.55724	0.144459	1	-0.141822	5.52158	0.0733755	0.391758	-0.0951582	5.45916	0.245387	0.978884	0.0673038	5.42273	0.433445	1
ENSMUSG00000081159	Gm6023	ENSMUST00000118217.1	processed_pseudogene	0.369311	0.667044	0.687957	1	0.350004	0.820355	0.459875	-3.04708	1	1	-1.11166	-3.0955	0.664721	1	0.452426	-3.04378	1	1	-1.10113	-3.0922	0.662371	1
ENSMUSG00000016239	Lonrf3	ENSMUST00000126147.1,ENSMUST00000135758.1,ENSMUST00000016383.9	retained_intron,protein_coding	0.976499	1	0.0187826	0.647266	0.0950053	0.550646	0.336471	2.93584	0.00581478	0.331674	-0.00335144	3.06874	0.991509	1	0.339468	2.94359	0.00353683	0.10178	-0.00456241	3.07682	0.973712	1
ENSMUSG00000081407	Gm14568	ENSMUST00000119321.1	processed_pseudogene	1	1	0.245173	0.809169	1	1	-1.38014	-3.29859	1	1	0	-3.35798	1	1	-1.38227	-3.29495	1	1	0	-3.35442	1	1
ENSMUSG00000079642	Gm6268	ENSMUST00000115253.2	protein_coding	0.236066	0.543828	1	1	1	1	0	-3.36887	1	1	1.40553	-3.28727	1	1	1.37254	-3.29497	1	1	0.0554374	-3.2168	1	1
ENSMUSG00000091556	Gm14569	ENSMUST00000140106.7,ENSMUST00000148691.1,ENSMUST00000167210.1,ENSMUST00000169499.1	processed_transcript,protein_coding	0.370358	0.668045	0.531688	1	0.60878	1	-0.129473	1.48566	0.512435	1	0.178348	1.48954	0.362665	0.911134	0.0350967	1.57027	0.904179	1	0.0156426	1.57335	0.943883	1
ENSMUSG00000006373	Pgrmc1	ENSMUST00000073339.6	protein_coding	0.537562	0.819239	0.725296	1	0.987252	1	-0.0208645	8.07832	0.632864	1	-0.040596	8.02607	0.556936	1	-0.0352106	8.07752	0.494935	1	-0.0250429	8.02519	0.739184	1
ENSMUSG00000059708	Akap17b	ENSMUST00000133980.1,ENSMUST00000051906.12	protein_coding	0.13696	0.446004	0.506792	0.991785	0.429765	0.884598	-0.0492338	4.58369	0.497666	1	-0.115474	4.48092	0.176779	0.645208	-0.0296062	4.59957	0.703622	1	-0.134107	4.49731	0.135866	0.877047
ENSMUSG00000081281	Gm6274	ENSMUST00000118173.1	processed_pseudogene	0.149471	0.464329	0.127621	0.809169	0.0877512	0.546488	1.24039	-2.73726	0.229206	1	-1.18361	-2.7272	0.247615	0.761927	0.855031	-2.82951	0.507832	1	-0.798411	-2.81916	0.518779	1
ENSMUSG00000037636	Slc25a43	ENSMUST00000133699.1,ENSMUST00000047655.6	processed_transcript,protein_coding	0.0764089	0.327348	0.784758	1	0.474205	0.915901	0.157053	-1.93675	0.884337	1	0.922808	-1.52931	0.0610535	0.350228	0.366716	-1.85546	0.596457	1	0.714872	-1.46647	0.160543	0.930188
ENSMUSG00000016319	Slc25a5	ENSMUST00000156672.1,ENSMUST00000126608.1,ENSMUST00000016463.3	retained_intron,protein_coding	0.906431	1	0.160971	0.809169	0.643149	1	-0.0977594	7.4602	0.077196	0.934195	-0.0146017	7.38168	0.85476	1	-0.0552515	7.48734	0.334242	1	-0.0558734	7.40964	0.492115	1
ENSMUSG00000097468	Mdrl	ENSMUST00000180483.1	lincRNA	0.956104	1	0.950621	1	0.367006	0.834693	0.0195767	-0.922344	1	1	0.0126317	-0.924701	1	1	-0.425344	-1.08646	0.307335	1	0.458895	-1.08907	0.252245	1
ENSMUSG00000006423	C330007P06Rik	ENSMUST00000150873.1,ENSMUST00000115249.9,ENSMUST00000127966.7,ENSMUST00000143544.7,ENSMUST00000047486.5,ENSMUST00000115248.9	processed_transcript,retained_intron,protein_coding	0.0792977	0.335219	0.448479	0.960186	0.0467271	0.443413	0.0520365	5.51533	0.351685	1	-0.129836	5.45574	0.123977	0.533638	0.0720947	5.53193	0.240879	0.978884	-0.148915	5.47269	0.0886629	0.77925
ENSMUSG00000084265	Gm14541	ENSMUST00000118985.1	processed_pseudogene	0.879614	1	0.108349	0.809169	0.946045	1	1.52809	-2.83297	0.192144	1	-0.123745	-2.63471	1	1	-0.0131099	-3.1022	1	1	1.41653	-2.86724	0.34055	1
ENSMUSG00000016308	Ube2a	ENSMUST00000201117.3,ENSMUST00000202991.3,ENSMUST00000016452.10,ENSMUST00000202783.1,ENSMUST00000202812.1,ENSMUST00000201012.1,ENSMUST00000201068.3,ENSMUST00000200835.3,ENSMUST00000201050.1	processed_transcript,retained_intron,protein_coding	0.36337	0.661336	0.972176	1	0.944304	1	-0.0036706	5.29789	0.959761	1	-0.0735963	5.23787	0.373954	0.924688	-0.0621083	5.27562	0.383384	1	-0.0143627	5.21495	0.87084	1
ENSMUSG00000044149	Nkrf	ENSMUST00000057093.6	protein_coding	0.000490014	0.00827487	0.644582	1	0.0564301	0.462249	0.0311365	5.39242	0.613127	1	-0.250988	5.26666	0.00124446	0.020536	-0.0580948	5.35456	0.418953	1	-0.160808	5.22541	0.0627142	0.696875
ENSMUSG00000050379	Sept6	ENSMUST00000128766.1,ENSMUST00000053456.10,ENSMUST00000115239.9,ENSMUST00000060474.13,ENSMUST00000152291.2	retained_intron,protein_coding	0.638989	0.883357	0.266197	0.820991	0.279163	0.779205	-0.0804522	6.15939	0.206726	1	-0.0385571	6.07821	0.635981	1	-0.144997	6.13476	0.029083	0.40001	0.0268283	6.05206	0.74354	1
ENSMUSG00000079641	Rpl39	ENSMUST00000131149.1,ENSMUST00000138799.1,ENSMUST00000115231.3	retained_intron,protein_coding	0.00853177	0.0761858	0.431985	0.947486	0.428206	0.883405	-0.0907169	4.70622	0.244343	1	0.292152	4.79127	0.0164456	0.1469	0.170111	4.84426	0.0646414	0.594813	0.0327191	4.92061	0.804947	1
ENSMUSG00000036572	Upf3b	ENSMUST00000133481.1,ENSMUST00000076265.12,ENSMUST00000130324.1	processed_transcript,protein_coding	0.709359	0.9268	0.817983	1	0.580559	0.986131	0.0209089	4.47272	0.824334	1	-0.0405506	4.44203	0.700467	1	0.0371648	4.48728	0.692395	1	-0.0560722	4.45637	0.591845	1
ENSMUSG00000016409	Nkap	ENSMUST00000152906.1,ENSMUST00000016553.4	retained_intron,protein_coding	0.916707	1	0.797023	1	0.215205	0.710844	0.0229941	3.74073	0.817495	1	-0.0161196	3.72214	0.883054	1	0.15207	3.81287	0.0934313	0.697878	-0.143745	3.79419	0.168867	0.941365
ENSMUSG00000036551	Akap14	ENSMUST00000046557.5	protein_coding	0.813782	0.995022	0.484075	0.980002	0.695693	1	0.245387	-0.91098	0.542238	1	0.0745153	-0.798189	0.929955	1	0.270162	-0.893818	0.493816	1	0.05136	-0.782149	1	1
ENSMUSG00000016427	Ndufa1	ENSMUST00000016571.7	protein_coding	8.55983e-05	0.00187616	0.595013	1	0.0217503	0.332771	-0.0527321	4.53617	0.537853	1	0.372837	4.6864	0.000244309	0.00521927	0.0634834	4.60039	0.489278	1	0.258057	4.74424	0.0153931	0.384785
ENSMUSG00000036537	Rnf113a1	ENSMUST00000046433.6	protein_coding	0.895789	1	0.747824	1	0.605609	0.999699	0.043576	2.33189	0.775022	1	0.0124546	2.33793	0.952323	1	-0.0859136	2.27512	0.567078	1	0.143021	2.28229	0.325868	1
ENSMUSG00000071773	Rhox1	ENSMUST00000115210.1	protein_coding	1	1	0.245148	0.809169	1	1	-1.38089	-3.29854	1	1	0	-3.35798	1	1	-1.38237	-3.29495	1	1	0	-3.35442	1	1
ENSMUSG00000071771	Rhox4b	ENSMUST00000096458.4,ENSMUST00000122828.1	retained_intron,protein_coding	1	1	0.244913	0.809169	1	1	-1.38468	-3.2983	1	1	0	-3.35798	1	1	-1.38597	-3.29469	1	1	0	-3.35442	1	1
ENSMUSG00000079633	Rhox4d	ENSMUST00000172476.1,ENSMUST00000115175.3	retained_intron,protein_coding	1	1	1	1	1	1	0	-3.36887	1	1	0	-3.35798	1	1	1.37288	-3.29494	1	1	-1.35301	-3.28422	1	1
ENSMUSG00000080241	Dppa3-ps	ENSMUST00000116499.3	transcribed_processed_pseudogene	0.236108	0.543828	1	1	1	1	0	-3.36887	1	1	1.41458	-3.28682	1	1	5.12548e-15	-3.36527	1	1	1.41601	-3.28326	1	1
ENSMUSG00000106388	Rhox7-ps2	ENSMUST00000197804.1	unprocessed_pseudogene	1	1	1	1	1	1	0	-3.36887	1	1	0	-3.35798	1	1	1.37288	-3.29494	1	1	-1.35301	-3.28422	1	1
ENSMUSG00000095180	Rhox5	ENSMUST00000179626.1,ENSMUST00000184866.7	protein_coding	0.654217	0.893263	0.697514	1	0.42316	0.878755	-0.469388	-3.04725	1	1	0.527576	-3.0354	1	1	2.00749	-2.47811	0.0746015	0.633065	-1.93576	-2.46783	0.0658179	0.708222
ENSMUSG00000006200	Rhox6	ENSMUST00000006362.3	protein_coding	1	1	1	1	1	1	0	-3.36887	1	1	0	-3.35798	1	1	2.06128	-3.22789	0.60111	1	-2.03837	-3.21728	0.613948	1
ENSMUSG00000064137	Rhox8	ENSMUST00000071885.6	protein_coding	0.184904	0.5237	0.0188488	0.647266	0.0359107	0.398665	2.88249	-3.10593	0.125007	1	-1.45143	-3.03595	0.375012	0.924688	2.06386	-3.22793	0.500005	1	-0.632345	-3.15249	1	1
ENSMUSG00000068048	Rhox9	ENSMUST00000089062.7,ENSMUST00000170643.3	protein_coding	1	1	1	1	1	1	0	-3.36887	1	1	0	-3.35798	1	1	1.37579	-3.29474	1	1	-1.35608	-3.28403	1	1
ENSMUSG00000050197	Rhox13	ENSMUST00000152730.3	protein_coding	0.255753	0.543828	0.247146	0.809169	0.105066	0.552728	1.37553	-3.29847	1	1	-1.35566	-3.28771	1	1	1.37288	-3.29494	1	1	-1.35301	-3.28422	1	1
ENSMUSG00000080942	Zfp36l1-ps	ENSMUST00000118349.1	processed_pseudogene	0.560585	0.837127	0.202348	0.809169	0.257804	0.758118	-0.77285	-2.29791	0.286331	1	0.372863	-2.43228	0.817883	1	-0.62089	-2.26042	0.433131	1	0.217487	-2.39157	1	1
ENSMUSG00000048047	Zbtb33	ENSMUST00000131124.1,ENSMUST00000115142.2,ENSMUST00000049740.2	protein_coding	0.00345101	0.0389029	0.133149	0.809169	0.00391584	0.168693	0.102422	5.01045	0.107313	1	-0.209021	4.93892	0.0115158	0.114049	0.0774255	5.00391	0.258754	0.990829	-0.182758	4.93195	0.0348291	0.559403
ENSMUSG00000036502	Tmem255a	ENSMUST00000089054.10,ENSMUST00000139358.1,ENSMUST00000089056.9,ENSMUST00000066498.7,ENSMUST00000155848.7	processed_transcript,retained_intron,protein_coding	0.480576	0.775882	0.324065	0.871025	0.236767	0.735109	0.0766563	5.49653	0.245136	1	-0.0599838	5.4832	0.5188	1	0.0745578	5.50176	0.270096	1	-0.0574231	5.48853	0.538111	1
ENSMUSG00000016327	Atp1b4	ENSMUST00000115134.1,ENSMUST00000016471.8	protein_coding	0.236613	0.543828	1	1	1	1	0	-3.36887	1	1	1.3973	-3.28778	1	1	1.37387	-3.29487	1	1	0.0466108	-3.21721	1	1
ENSMUSG00000082497	Gm40	ENSMUST00000122131.1	unprocessed_pseudogene	1	1	0.245215	0.809169	1	1	-1.37957	-3.29863	1	1	0	-3.35798	1	1	-1.38189	-3.29498	1	1	0	-3.35442	1	1
ENSMUSG00000081473	Gm4853	ENSMUST00000119359.1	processed_pseudogene	0.285026	0.574073	0.785164	1	0.353286	0.822553	-0.188555	-2.56147	1	1	0.679675	-2.43225	0.491744	1	-0.193666	-2.55802	1	1	0.687093	-2.42873	0.480721	1
ENSMUSG00000016534	Lamp2	ENSMUST00000074913.11,ENSMUST00000061755.8,ENSMUST00000136817.1,ENSMUST00000144663.1,ENSMUST00000016678.13	processed_transcript,retained_intron,protein_coding	1.49464e-14	1.27249e-12	0.0661799	0.809169	0.0212032	0.328832	-0.165285	6.62692	0.0530369	0.834885	0.682036	6.90096	9.94515e-22	1.41958e-19	0.395705	6.92464	2.2864e-05	0.00136803	0.122531	7.14899	0.146458	0.900174
ENSMUSG00000087390	Gm7598	ENSMUST00000130251.1	lincRNA	0.647426	0.889877	0.833387	1	0.529902	0.95311	-0.0666575	-0.307746	0.895222	1	0.136102	-0.293854	0.701241	1	-0.135839	-0.331684	0.700969	1	0.206851	-0.317644	0.58134	1
ENSMUSG00000031095	Cul4b	ENSMUST00000115118.7,ENSMUST00000050083.5,ENSMUST00000147129.7,ENSMUST00000016681.14	nonsense_mediated_decay,protein_coding	0.261086	0.549682	0.244353	0.809169	0.764831	1	-0.110909	5.56947	0.194118	1	0.100811	5.54283	0.196407	0.682359	0.144323	5.70384	0.146275	0.825163	-0.153051	5.67745	0.108114	0.834519
ENSMUSG00000000355	Mcts1	ENSMUST00000140204.7,ENSMUST00000000365.2,ENSMUST00000134573.1,ENSMUST00000133128.7,ENSMUST00000148938.1	processed_transcript,protein_coding	0.266641	0.555974	0.680494	1	0.890636	1	-0.0341219	4.95286	0.668276	1	-0.0960736	4.8667	0.266332	0.786903	-0.107307	4.92357	0.182874	0.892724	-0.0216039	4.83578	0.806686	1
ENSMUSG00000048970	C1galt1c1	ENSMUST00000058265.7	protein_coding	0.312367	0.60578	0.264496	0.819864	0.730488	1	-0.103185	4.30715	0.220423	1	0.0875163	4.27812	0.396402	0.943788	0.0464719	4.38716	0.594111	1	-0.0606806	4.35844	0.566529	1
ENSMUSG00000085611	Ap3s1-ps1	ENSMUST00000117113.1	processed_pseudogene	0.510654	0.80233	0.133606	0.809169	0.696834	1	1.0303	-2.40574	0.209843	1	-0.424684	-2.28701	0.556835	1	-0.0129983	-2.68685	1	1	0.617899	-2.54505	0.621135	1
ENSMUSG00000051361	6030498E09Rik	ENSMUST00000168144.2,ENSMUST00000050744.5	protein_coding	0.649022	0.889941	0.697744	1	0.895732	1	-0.361355	-2.93647	1	1	0.417382	-2.92541	1	1	0.267314	-2.82973	1	1	-0.208396	-2.81906	1	1
ENSMUSG00000080896	Gm14567	ENSMUST00000117155.1	processed_pseudogene	0.101393	0.378872	0.300204	0.856173	0.175711	0.670919	0.764486	-2.60385	0.432442	1	-1.33987	-2.68112	0.167522	0.62743	0.221058	-2.73325	1	1	-0.797762	-2.81891	0.537957	1
ENSMUSG00000084039	Gm14551	ENSMUST00000120802.1	processed_pseudogene	0.162212	0.485359	0.155521	0.809169	1	1	2.07008	-3.23134	0.623024	1	-2.04545	-3.22072	0.626925	1	5.12548e-15	-3.36527	1	1	0	-3.35442	1	1
ENSMUSG00000083845	Gm14571	ENSMUST00000118292.1	processed_pseudogene	1	1	0.244913	0.809169	1	1	-1.38468	-3.2983	1	1	0	-3.35798	1	1	-1.38597	-3.29469	1	1	0	-3.35442	1	1
ENSMUSG00000086157	Gm14643	ENSMUST00000144412.1	processed_transcript	1	1	0.245173	0.809169	1	1	-1.38014	-3.29859	1	1	0	-3.35798	1	1	-1.38227	-3.29495	1	1	0	-3.35442	1	1
ENSMUSG00000080996	Gm4986	ENSMUST00000119731.1	processed_pseudogene	1	1	1	1	1	1	0	-3.36887	1	1	0	-3.35798	1	1	1.37288	-3.29494	1	1	-1.35301	-3.28422	1	1
ENSMUSG00000084287	Gm14576	ENSMUST00000118073.1	processed_pseudogene	1	1	1	1	1	1	0	-3.36887	1	1	0	-3.35798	1	1	1.37579	-3.29474	1	1	-1.35608	-3.28403	1	1
ENSMUSG00000001986	Gria3	ENSMUST00000076349.11,ENSMUST00000128197.7,ENSMUST00000126843.1,ENSMUST00000165288.1,ENSMUST00000115103.8,ENSMUST00000148212.1,ENSMUST00000139965.7,ENSMUST00000156721.7,ENSMUST00000124169.1	nonsense_mediated_decay,retained_intron,protein_coding	7.46105e-06	0.000225095	0.117399	0.809169	0.00371285	0.165725	0.121778	7.3913	0.085825	0.970215	-0.358562	7.26123	1.27414e-05	0.000386839	-0.0316492	7.3195	0.654028	1	-0.203938	7.18307	0.0133149	0.359986
ENSMUSG00000037475	Thoc2	ENSMUST00000151802.1,ENSMUST00000123512.7,ENSMUST00000129915.7,ENSMUST00000151454.1,ENSMUST00000130993.1,ENSMUST00000150443.7,ENSMUST00000124458.7,ENSMUST00000155369.1,ENSMUST00000151430.7,ENSMUST00000143557.7,ENSMUST00000145586.7,ENSMUST00000152921.1,ENSMUST00000047037.14,ENSMUST00000131259.1,ENSMUST00000134084.1,ENSMUST00000127338.7	nonsense_mediated_decay,processed_transcript,retained_intron,protein_coding	0.254807	0.543828	0.00808595	0.496775	0.0332108	0.389138	0.165922	6.08548	0.00376554	0.27145	-0.0776082	6.1061	0.292455	0.824326	0.116592	6.06584	0.0538739	0.542288	-0.0269217	6.08721	0.725789	1
ENSMUSG00000025860	Xiap	ENSMUST00000150635.7,ENSMUST00000115094.7,ENSMUST00000055483.9,ENSMUST00000146874.1,ENSMUST00000115095.8,ENSMUST00000126375.1,ENSMUST00000026978.6,ENSMUST00000141316.7,ENSMUST00000145065.1	processed_transcript,protein_coding	0.0398664	0.218526	0.113498	0.809169	0.0185934	0.315196	0.10196	6.55617	0.0626046	0.878762	-0.140046	6.51639	0.0644718	0.361917	0.081223	6.5516	0.167375	0.867391	-0.118042	6.51172	0.133396	0.873005
ENSMUSG00000082324	Gm14615	ENSMUST00000117575.1	processed_pseudogene	0.256164	0.543828	0.247559	0.809169	1	1	1.37494	-3.29851	1	1	-1.35545	-3.28772	1	1	5.12548e-15	-3.36527	1	1	0	-3.35442	1	1
ENSMUSG00000025862	Stag2	ENSMUST00000128799.2,ENSMUST00000127618.7,ENSMUST00000141414.1,ENSMUST00000123245.7,ENSMUST00000069619.13,ENSMUST00000115073.8,ENSMUST00000115072.7,ENSMUST00000136323.7	processed_transcript,retained_intron,protein_coding	0.766011	0.961022	0.151765	0.809169	0.0100606	0.24545	0.0919845	6.34838	0.085258	0.96809	-0.0254977	6.35918	0.730945	1	0.215085	6.41934	0.000311972	0.0143514	-0.147284	6.42888	0.0630758	0.697921
ENSMUSG00000105993	Tex13c2	ENSMUST00000197237.1	protein_coding	0.381572	0.679389	0.138316	0.809169	0.129961	0.603548	0.504074	-0.647451	0.164483	1	-0.301606	-0.587235	0.452448	1	0.431446	-0.677375	0.182819	0.892724	-0.224806	-0.6158	0.534988	1
ENSMUSG00000005696	Sh2d1a	ENSMUST00000153948.1,ENSMUST00000115070.7,ENSMUST00000005839.10,ENSMUST00000101619.3,ENSMUST00000128393.1,ENSMUST00000189753.6,ENSMUST00000129855.7	processed_transcript,retained_intron,protein_coding	0.862556	1	0.456471	0.965411	0.184098	0.674778	-0.489514	-2.4809	0.629088	1	-0.131808	-2.63679	1	1	-1.56695	-2.64223	0.0969312	0.707647	0.936817	-2.81887	0.534114	1
ENSMUSG00000016150	Tenm1	ENSMUST00000115059.7,ENSMUST00000016294.7,ENSMUST00000126161.7,ENSMUST00000154433.7,ENSMUST00000115058.7,ENSMUST00000125231.1	processed_transcript,retained_intron,protein_coding	0.00138824	0.0191399	0.00331073	0.336443	0.0547761	0.45785	0.27707	5.49628	0.00072866	0.110614	-0.308651	5.46066	0.000835902	0.0147951	-0.0466741	5.33412	0.606754	1	0.0164617	5.29701	0.86961	1
ENSMUSG00000081300	Gm14587	ENSMUST00000121714.1	processed_pseudogene	1	1	1	1	1	1	0	-3.36887	1	1	0	-3.35798	1	1	1.37387	-3.29487	1	1	-1.35347	-3.28419	1	1
ENSMUSG00000050926	Dcaf12l2	ENSMUST00000115057.1	protein_coding	0.156236	0.476234	0.958533	1	0.560921	0.973383	-0.0114183	0.700825	0.965784	1	-0.304803	0.541369	0.199943	0.688989	-0.130197	0.652383	0.537171	1	-0.185713	0.486966	0.43801	1
ENSMUSG00000045284	Dcaf12l1	ENSMUST00000115056.1,ENSMUST00000060481.8	protein_coding	0.00522892	0.0533131	0.739574	1	0.203486	0.697032	0.0229744	5.7208	0.69131	1	-0.208628	5.60978	0.0139588	0.130581	-0.0739219	5.67913	0.234482	0.971444	-0.110674	5.56525	0.209534	0.990791
ENSMUSG00000037086	Prr32	ENSMUST00000040002.3	protein_coding	0.00101632	0.0150073	0.00237922	0.302904	0.0762253	0.522951	-1.64934	1.61256	0.00119399	0.145363	1.78584	1.68376	1.45549e-06	5.21995e-05	0.464021	2.45036	0.363198	1	-0.326611	2.48478	0.424117	1
ENSMUSG00000084000	Gm14653	ENSMUST00000122069.1	processed_pseudogene	0.23558	0.543828	1	1	1	1	0	-3.36887	1	1	1.41458	-3.28682	1	1	1.37137	-3.29505	1	1	0.0645256	-3.21647	1	1
ENSMUSG00000063816	Gm4987	ENSMUST00000078326.3	processed_pseudogene	0.255637	0.543828	0.996954	1	1	1	-0.0050222	-3.23156	1	1	-1.35436	-3.28779	1	1	-1.38189	-3.29498	1	1	0	-3.35442	1	1
ENSMUSG00000082204	Gm7722	ENSMUST00000120646.2	unprocessed_pseudogene	1	1	0.245148	0.809169	1	1	-1.38089	-3.29854	1	1	0	-3.35798	1	1	-1.38237	-3.29495	1	1	0	-3.35442	1	1
ENSMUSG00000084348	Gm14608	ENSMUST00000120030.1	processed_pseudogene	0.00248226	0.0301265	0.025409	0.707404	0.00207424	0.128372	2.39943	-2.83315	0.0430026	0.781652	-3.75104	-2.87377	0.0084356	0.0905785	1.49271	-3.04395	0.469742	1	-2.84182	-3.09249	0.208628	0.990109
ENSMUSG00000082894	Gm6480	ENSMUST00000121552.1	processed_pseudogene	0.162175	0.485359	0.155489	0.809169	1	1	2.07232	-3.2313	0.623358	1	-2.04903	-3.22065	0.627467	1	5.12548e-15	-3.36527	1	1	0	-3.35442	1	1
ENSMUSG00000031099	Smarca1	ENSMUST00000077569.10,ENSMUST00000153587.1,ENSMUST00000153548.8,ENSMUST00000141084.2,ENSMUST00000140756.1,ENSMUST00000101616.8,ENSMUST00000088973.10	processed_transcript,protein_coding	0.00123226	0.0173891	0.0673702	0.809169	0.0122974	0.264026	0.160614	4.98688	0.0298421	0.687779	-0.29377	4.90374	0.00314576	0.0433293	0.0257059	4.92351	0.748989	1	-0.157508	4.8373	0.122193	0.86457
ENSMUSG00000068014	Gm14648	ENSMUST00000119328.1	processed_pseudogene	0.73092	0.939301	0.226581	0.809169	0.93006	1	1.06031	-2.78422	0.396227	1	0.249242	-2.55117	1	1	0.336911	-2.93248	1	1	0.974313	-2.6761	0.400208	1
ENSMUSG00000001173	Ocrl	ENSMUST00000001202.14,ENSMUST00000115013.1,ENSMUST00000144664.1,ENSMUST00000154732.1,ENSMUST00000146486.1,ENSMUST00000142719.1,ENSMUST00000115020.7	processed_transcript,retained_intron,protein_coding	0.421696	0.720557	0.330041	0.873945	0.296178	0.78935	0.0661916	6.4108	0.226267	1	-0.0602582	6.39239	0.461502	1	0.0449711	6.40609	0.458001	1	-0.0379277	6.3877	0.656888	1
ENSMUSG00000037010	Apln	ENSMUST00000039026.7	protein_coding	0.116277	0.405302	0.886837	1	0.00237486	0.134193	0.0124744	4.70963	0.878112	1	-0.157098	4.6178	0.0835525	0.423984	0.257821	4.84419	0.00793062	0.179871	-0.401865	4.75858	0.00017201	0.0246756
ENSMUSG00000037005	Xpnpep2	ENSMUST00000115000.3,ENSMUST00000114998.7,ENSMUST00000156654.1,ENSMUST00000077775.10,ENSMUST00000129677.1	processed_transcript,protein_coding	0.46674	0.763425	0.667061	1	0.416422	0.875109	0.141731	-0.871287	0.712597	1	-0.256329	-0.930519	0.475533	1	0.136558	-0.867347	0.706534	1	-0.249831	-0.926489	0.527902	1
ENSMUSG00000031101	Sash3	ENSMUST00000033427.6	protein_coding	1.312e-07	5.58495e-06	0.352915	0.891517	0.481902	0.920338	0.176367	0.983169	0.423083	1	0.909334	1.54683	5.1603e-07	1.99534e-05	1.08902	1.52363	7.70455e-10	9.0225e-08	-0.00228957	1.93201	1	1
ENSMUSG00000036985	Zdhhc9	ENSMUST00000127440.1,ENSMUST00000037960.10,ENSMUST00000149416.1,ENSMUST00000123054.7,ENSMUST00000132652.7,ENSMUST00000088935.3	processed_transcript,retained_intron,protein_coding	0.0384187	0.213834	0.311125	0.860583	0.134536	0.611141	-0.0876255	5.77965	0.148627	1	0.173097	5.80289	0.0775934	0.404917	-0.00580741	5.82642	0.935663	1	0.0917574	5.84817	0.360633	1
ENSMUSG00000063785	Utp14a	ENSMUST00000125966.7,ENSMUST00000152624.1,ENSMUST00000080713.4	processed_transcript,protein_coding	0.719747	0.932629	0.284015	0.838428	0.619927	1	0.107709	3.83765	0.278098	1	0.0305045	3.88423	0.78506	1	0.105759	3.84267	0.297613	1	0.0340059	3.88919	0.761553	1
ENSMUSG00000097197	9530027J09Rik	ENSMUST00000180584.1	lincRNA	0.755118	0.954078	0.577987	1	0.667621	1	-0.246807	-1.60316	0.690133	1	0.134992	-1.65893	0.893082	1	-0.129769	-1.55769	0.896248	1	0.0182895	-1.61174	1	1
ENSMUSG00000036959	Bcorl1	ENSMUST00000156042.1,ENSMUST00000037596.12,ENSMUST00000136348.7,ENSMUST00000156703.1,ENSMUST00000142160.2,ENSMUST00000114972.8	nonsense_mediated_decay,processed_transcript,protein_coding	0.721271	0.93378	0.219909	0.809169	0.122303	0.591538	-0.118613	4.8112	0.133272	1	0.0303987	4.74506	0.778047	1	-0.177902	4.78979	0.0312148	0.410893	0.0898798	4.72236	0.409014	1
ENSMUSG00000031103	Elf4	ENSMUST00000140486.1,ENSMUST00000033429.8,ENSMUST00000114958.7	protein_coding	3.19982e-29	6.33144e-27	0.0318555	0.765474	9.67664e-05	0.0222106	-0.400023	0.914784	0.0701707	0.907663	1.84757	1.84253	5.2989e-25	8.73739e-23	0.929914	1.61971	1.02776e-08	1.07227e-06	0.517058	2.25437	0.000248912	0.0323147
ENSMUSG00000036932	Aifm1	ENSMUST00000114945.8,ENSMUST00000124623.1,ENSMUST00000037349.7,ENSMUST00000156795.1,ENSMUST00000143466.7	processed_transcript,retained_intron,protein_coding	0.451379	0.748718	0.492338	0.984269	0.221882	0.718729	-0.0629907	4.14133	0.464528	1	-0.074495	4.05162	0.436892	0.988786	0.0857663	4.22182	0.364576	1	-0.22197	4.13568	0.0330814	0.551131
ENSMUSG00000031104	Rab33a	ENSMUST00000033430.2	protein_coding	0.384652	0.682585	0.881952	1	0.582259	0.986774	-0.0152579	3.70076	0.884473	1	-0.0891931	3.62808	0.402458	0.950835	-0.159833	3.63735	0.108691	0.742492	0.056533	3.56184	0.600436	1
ENSMUSG00000036916	Zfp280c	ENSMUST00000076635.12,ENSMUST00000114940.8,ENSMUST00000150501.1,ENSMUST00000149058.7,ENSMUST00000143028.1,ENSMUST00000072292.11,ENSMUST00000088898.10	processed_transcript,retained_intron,protein_coding	0.336179	0.632273	0.376675	0.911692	0.143162	0.622297	0.0912101	4.38443	0.302707	1	-0.105075	4.35624	0.33203	0.87269	0.114117	4.4023	0.257453	0.988172	-0.127172	4.37398	0.277525	1
ENSMUSG00000031105	Slc25a14	ENSMUST00000134257.7,ENSMUST00000128773.7,ENSMUST00000134757.7,ENSMUST00000033431.13,ENSMUST00000153047.7,ENSMUST00000150221.1,ENSMUST00000114936.7,ENSMUST00000177710.1	nonsense_mediated_decay,processed_transcript,retained_intron,protein_coding	0.0134732	0.105791	0.156913	0.809169	0.574912	0.981277	-0.127405	5.07302	0.134717	1	-0.229877	4.87661	0.027718	0.210416	-0.153823	5.06679	0.0385032	0.459142	-0.201828	4.86865	0.0321126	0.543188
ENSMUSG00000051209	Gpr119	ENSMUST00000053970.3	protein_coding	0.301134	0.59265	0.567841	1	0.867397	1	-0.69993	-3.1671	1	1	1.20261	-3.09512	0.66199	1	1.0863	-2.93213	0.471961	1	-0.568281	-2.86949	0.749324	1
ENSMUSG00000031107	Rbmx2	ENSMUST00000139150.1,ENSMUST00000033433.2	processed_transcript,protein_coding	0.645381	0.888429	0.874486	1	0.927202	1	0.0220151	2.06427	0.91256	1	0.0605892	2.08363	0.718051	1	0.0467198	2.08264	0.772959	1	0.0377319	2.10183	0.820068	1
ENSMUSG00000079606	Gm595	ENSMUST00000114928.1	protein_coding	0.229323	0.543828	0.0182222	0.647266	0.0237282	0.34471	-2.89223	-3.10601	0.127281	1	1.3973	-3.28778	1	1	-2.89445	-3.1023	0.129375	0.788243	1.39988	-3.28417	1	1
ENSMUSG00000031109	Enox2	ENSMUST00000033437.14,ENSMUST00000137518.7,ENSMUST00000114914.7,ENSMUST00000114912.7,ENSMUST00000141393.1,ENSMUST00000155770.7,ENSMUST00000167659.7,ENSMUST00000114918.8,ENSMUST00000114911.7	processed_transcript,protein_coding	0.174745	0.506578	0.177449	0.809169	0.505433	0.936298	0.119837	3.8226	0.188525	1	-0.127315	3.7985	0.221043	0.723224	-0.0391026	3.74877	0.681266	1	0.0327143	3.72429	0.75639	1
ENSMUSG00000081320	Gm15034	ENSMUST00000120043.1	processed_pseudogene	0.236906	0.543828	1	1	1	1	0	-3.36887	1	1	1.3973	-3.28778	1	1	5.12548e-15	-3.36527	1	1	1.39988	-3.28417	1	1
ENSMUSG00000082347	Gm15036	ENSMUST00000118880.1	processed_pseudogene	0.256129	0.543828	0.247525	0.809169	1	1	1.37553	-3.29847	1	1	-1.35566	-3.28771	1	1	5.12548e-15	-3.36527	1	1	0	-3.35442	1	1
ENSMUSG00000087369	Gm14696	ENSMUST00000144294.1	lincRNA	0.62374	0.873227	0.338353	0.880115	0.795269	1	-1.10409	-2.93613	0.562819	1	-0.638291	-3.15688	1	1	-0.296034	-2.82951	1	1	-1.44756	-3.03343	0.386581	1
ENSMUSG00000036198	Arhgap36	ENSMUST00000114904.9,ENSMUST00000130558.7,ENSMUST00000132784.1,ENSMUST00000151128.7,ENSMUST00000042444.6	processed_transcript,protein_coding	0.375221	0.67196	0.433323	0.948464	0.294414	0.78935	-0.277583	0.618946	0.477795	1	0.307273	0.61251	0.247594	0.761927	-0.209338	0.653128	0.588464	1	0.241176	0.647635	0.339949	1
ENSMUSG00000082192	Gm14719	ENSMUST00000121891.2	processed_pseudogene	0.334116	0.630004	0.536367	1	0.692693	1	-0.523258	-2.78449	0.775738	1	0.793399	-2.72433	0.566229	1	0.366123	-2.60088	0.804729	1	-0.0969793	-2.54682	1	1
ENSMUSG00000031111	Igsf1	ENSMUST00000135492.1,ENSMUST00000033442.13,ENSMUST00000114893.7,ENSMUST00000072037.12,ENSMUST00000114891.1	processed_transcript,protein_coding	0.092963	0.364372	0.779008	1	0.328854	0.799196	-0.040221	2.85779	0.808351	1	0.229011	2.93411	0.0665034	0.369061	0.0404284	2.90361	0.788907	1	0.149243	2.97767	0.234172	1
ENSMUSG00000056281	Olfr1322	ENSMUST00000070304.2,ENSMUST00000217355.2	protein_coding	1	1	0.24462	0.809169	1	1	-1.38014	-3.29859	1	1	0	-3.35798	1	1	-0.0108824	-3.22802	1	1	-1.35083	-3.28435	1	1
ENSMUSG00000083399	Gm15033	ENSMUST00000118188.1	processed_pseudogene	0.256182	0.543828	0.247576	0.809169	1	1	1.37465	-3.29853	1	1	-1.35436	-3.28779	1	1	5.12548e-15	-3.36527	1	1	0	-3.35442	1	1
ENSMUSG00000083754	Gm7803	ENSMUST00000117176.1	processed_pseudogene	0.593847	0.855714	0.994098	1	0.689897	1	-0.0088984	-3.10599	1	1	-0.638292	-3.15679	1	1	-0.013108	-3.1023	1	1	-0.634941	-3.1532	1	1
ENSMUSG00000082660	Gm14612	ENSMUST00000121522.1	processed_pseudogene	0.91933	1	0.0414207	0.804274	0.658328	1	2.22193	-2.88387	0.127676	1	0.0800032	-2.59178	1	1	0.680289	-3.16374	1	1	1.61199	-2.81663	0.196475	0.975824
ENSMUSG00000048173	Olfr1324	ENSMUST00000215270.1,ENSMUST00000219631.1,ENSMUST00000050044.4	protein_coding	1	1	1	1	1	1	0	-3.36887	1	1	0	-3.35798	1	1	1.37137	-3.29505	1	1	-1.35083	-3.28435	1	1
ENSMUSG00000083112	Gm14620	ENSMUST00000120656.1	processed_pseudogene	0.593849	0.855714	0.0967824	0.809169	1	1	2.06595	-3.2315	0.500005	1	-0.638015	-3.15597	1	1	5.12548e-15	-3.36527	1	1	1.41601	-3.28326	1	1
ENSMUSG00000085396	Firre	ENSMUST00000203672.1,ENSMUST00000204729.1,ENSMUST00000136518.7,ENSMUST00000203933.2,ENSMUST00000204991.2,ENSMUST00000143999.7,ENSMUST00000204974.2,ENSMUST00000124842.7,ENSMUST00000148530.2,ENSMUST00000205059.2	processed_transcript	0.420768	0.719588	0.741035	1	0.900956	1	0.0547247	4.85623	0.633882	1	0.131758	4.92845	0.416287	0.96585	0.105205	4.88801	0.448438	1	0.0816034	4.95826	0.642662	1
ENSMUSG00000031112	Stk26	ENSMUST00000146956.1,ENSMUST00000114887.8,ENSMUST00000136741.1,ENSMUST00000033444.10	retained_intron,protein_coding	0.0724655	0.315734	0.326529	0.871811	0.267963	0.767967	0.112386	3.11796	0.336033	1	-0.215778	3.04779	0.0845002	0.42638	-0.0286114	3.0533	0.81357	1	-0.0738677	2.9805	0.568163	1
ENSMUSG00000036131	Frmd7	ENSMUST00000060650.6,ENSMUST00000164311.6	nonsense_mediated_decay,protein_coding	0.0201435	0.139531	0.144401	0.809169	0.0331596	0.388929	0.246119	1.33976	0.155739	1	-0.408575	1.25206	0.0271736	0.207955	0.114678	1.27871	0.522863	1	-0.276038	1.18737	0.170992	0.94365
ENSMUSG00000050029	Rap2c	ENSMUST00000053593.7	protein_coding	0.627903	0.876592	0.931561	1	0.483091	0.921649	0.00534037	5.33039	0.937527	1	0.0296473	5.32586	0.738245	1	0.107885	5.38885	0.106385	0.737091	-0.0717342	5.38377	0.418886	1
ENSMUSG00000082556	Gm5387	ENSMUST00000119776.1	processed_pseudogene	1	1	0.245148	0.809169	1	1	-1.38089	-3.29854	1	1	0	-3.35798	1	1	-1.38237	-3.29495	1	1	0	-3.35442	1	1
ENSMUSG00000036109	Mbnl3	ENSMUST00000114876.8,ENSMUST00000114875.7,ENSMUST00000136404.2,ENSMUST00000041495.13,ENSMUST00000156028.1,ENSMUST00000150014.1,ENSMUST00000148116.1	processed_transcript,retained_intron,protein_coding	0.0892864	0.356075	0.5255	1	0.311248	0.794554	-0.528806	-2.7843	0.753918	1	1.27364	-2.59035	0.203351	0.694814	0.187598	-2.64324	1	1	0.560261	-2.46539	0.649951	1
ENSMUSG00000081350	Gm5388	ENSMUST00000120059.1	processed_pseudogene	0.595174	0.855714	0.565617	1	0.738289	1	0.683811	-3.16706	1	1	-0.638256	-3.15631	1	1	-0.0133141	-3.22767	1	1	0.0554374	-3.2168	1	1
ENSMUSG00000062184	Hs6st2	ENSMUST00000088172.11,ENSMUST00000142983.1,ENSMUST00000142738.1,ENSMUST00000114871.1,ENSMUST00000140145.1	processed_transcript,retained_intron,protein_coding	0.0298329	0.18105	0.338207	0.879853	0.496627	0.930619	-0.082638	5.386	0.160574	1	-0.19236	5.22988	0.0559351	0.331646	-0.106042	5.381	0.121472	0.776832	-0.167594	5.22362	0.107402	0.833313
ENSMUSG00000055780	Usp26	ENSMUST00000069509.3,ENSMUST00000114869.7	protein_coding	0.235932	0.543828	0.103674	0.809169	0.338245	0.807236	-2.0661	-3.23148	0.621043	1	1.3973	-3.28778	1	1	0.456517	-3.04339	1	1	-1.09672	-3.09185	0.625007	1
ENSMUSG00000031119	Gpc4	ENSMUST00000033450.2	protein_coding	0.397601	0.694694	0.510584	0.993825	0.976225	1	0.0616345	4.27647	0.481556	1	-0.0857046	4.24367	0.441732	0.993461	-0.0870801	4.20944	0.315323	1	0.0631731	4.17581	0.558979	1
ENSMUSG00000055653	Gpc3	ENSMUST00000069360.13,ENSMUST00000114857.1	protein_coding	0.0121474	0.0978991	0.391258	0.923605	0.301336	0.78935	0.132549	2.5309	0.402917	1	-0.403115	2.39097	0.0161649	0.144979	-0.168573	2.38988	0.25727	0.987867	-0.102229	2.23595	0.547646	1
ENSMUSG00000083621	Gm14586	ENSMUST00000119571.1	processed_pseudogene	0.0487356	0.246957	0.610254	1	0.395177	0.859862	0.147152	-0.33332	0.609608	1	0.531185	-0.0303517	0.0593495	0.345185	0.195693	-0.304315	0.554544	1	0.484466	-0.0062024	0.111232	0.842271
ENSMUSG00000073207	Ccdc160	ENSMUST00000101588.1	protein_coding	0.221987	0.543828	0.988907	1	0.894008	1	0.0014125	1.22786	1	1	-0.218068	1.10836	0.259133	0.77659	-0.181337	1.14904	0.334764	1	-0.0345648	1.02247	0.878713	1
