## Supplementary Table 1 for "MiR-34a deficiency enhances nucleic acid sensing and type I IFN signaling in a mouse model of Alzheimer’s disease" (part 26 of 26)

### Sheet: Diff_analysis_diff (continued)
Geneid	Gene name	Transcript ID(s)	Transcript type	Tg: PValue	Tg: QValue	miR34a: PValue	miR34a: QValue	Tg::miR34a: PValue	Tg::miR34a: QValue	Non-Tg.Neg/Non-Tg.Pos : logFC	Non-Tg.Neg/Non-Tg.Pos : logCPM	Non-Tg.Neg/Non-Tg.Pos : PValue	Non-Tg.Neg/Non-Tg.Pos : QValue	TgSwDI.Neg/Non-Tg.Neg : logFC	TgSwDI.Neg/Non-Tg.Neg : logCPM	TgSwDI.Neg/Non-Tg.Neg : PValue	TgSwDI.Neg/Non-Tg.Neg : QValue	TgSwDI.Pos/Non-Tg.Pos : logFC	TgSwDI.Pos/Non-Tg.Pos : logCPM	TgSwDI.Pos/Non-Tg.Pos : PValue	TgSwDI.Pos/Non-Tg.Pos : QValue	TgSwDI.Neg/TgSwDI.Pos : logFC	TgSwDI.Neg/TgSwDI.Pos : logCPM	TgSwDI.Neg/TgSwDI.Pos : PValue	TgSwDI.Neg/TgSwDI.Pos : QValue
ENSMUSG00000100925	Gm28898	ENSMUST00000189604.1	lincRNA
ENSMUSG00000099740	Gm28897	ENSMUST00000185340.1	protein_coding
ENSMUSG00000101637	Gm28896	ENSMUST00000188609.1	unprocessed_pseudogene
ENSMUSG00000100245	Gm21282	ENSMUST00000186766.1	unprocessed_pseudogene
ENSMUSG00000100469	Gm28895	ENSMUST00000188733.1	unprocessed_pseudogene
ENSMUSG00000100821	Gm28894	ENSMUST00000185214.1	unprocessed_pseudogene
ENSMUSG00000101058	Gm21829	ENSMUST00000188787.1	unprocessed_pseudogene
ENSMUSG00000100187	Gm29324	ENSMUST00000186348.1,ENSMUST00000188242.1	lincRNA
ENSMUSG00000099894	Gm20911	ENSMUST00000187135.1	protein_coding
ENSMUSG00000100125	Gm28739	ENSMUST00000185415.1	unprocessed_pseudogene
ENSMUSG00000101962	Gm28741	ENSMUST00000189417.1,ENSMUST00000189713.1	lincRNA
ENSMUSG00000100978	Gm20912	ENSMUST00000189184.1	unprocessed_pseudogene
ENSMUSG00000100519	Gm20801	ENSMUST00000187654.1	unprocessed_pseudogene
ENSMUSG00000100598	Gm28742	ENSMUST00000191001.1	unprocessed_pseudogene
ENSMUSG00000100591	Gm21919	ENSMUST00000185653.1	unprocessed_pseudogene
ENSMUSG00000100879	Gm28743	ENSMUST00000189014.1	lincRNA
ENSMUSG00000099480	Gm28124	ENSMUST00000191099.1,ENSMUST00000188498.1	lincRNA
ENSMUSG00000101914	Gm21790	ENSMUST00000191392.1	unprocessed_pseudogene
ENSMUSG00000099834	Gm21728	ENSMUST00000188442.1	unprocessed_pseudogene
ENSMUSG00000100298	Gm28126	ENSMUST00000185286.1	lincRNA
ENSMUSG00000101201	Gm28125	ENSMUST00000188470.1	unprocessed_pseudogene
ENSMUSG00000100438	Gm21825	ENSMUST00000185728.1	unprocessed_pseudogene
ENSMUSG00000101286	Gm21317	ENSMUST00000185636.1	protein_coding
ENSMUSG00000100268	Gm29468	ENSMUST00000185978.1	unprocessed_pseudogene
ENSMUSG00000101343	Gm29469	ENSMUST00000191448.1	processed_pseudogene
ENSMUSG00000101907	Gm29472	ENSMUST00000188599.1	lincRNA
ENSMUSG00000100035	Gm29473	ENSMUST00000186503.1,ENSMUST00000185588.1	lincRNA
ENSMUSG00000101072	Gm29470	ENSMUST00000188007.1	unprocessed_pseudogene
ENSMUSG00000100994	Gm21333	ENSMUST00000187487.1	unprocessed_pseudogene
ENSMUSG00000100861	Gm29382	ENSMUST00000189549.1	unprocessed_pseudogene
ENSMUSG00000100317	Gm28224	ENSMUST00000186078.1	unprocessed_pseudogene
ENSMUSG00000101329	Gm28226	ENSMUST00000186916.1	lincRNA
ENSMUSG00000100532	Gm28225	ENSMUST00000187730.1,ENSMUST00000188925.1	lincRNA
ENSMUSG00000099374	Gm21344	ENSMUST00000186754.1	unprocessed_pseudogene
ENSMUSG00000100882	Gm20849	ENSMUST00000189065.1	unprocessed_pseudogene
ENSMUSG00000101772	Gm28829	ENSMUST00000186231.1	unprocessed_pseudogene
ENSMUSG00000099667	Gm21901	ENSMUST00000189568.1	unprocessed_pseudogene
ENSMUSG00000099925	Gm28827	ENSMUST00000187165.1	protein_coding
ENSMUSG00000101582	Gm28828	ENSMUST00000186601.1	unprocessed_pseudogene
ENSMUSG00000101273	Gm28831	ENSMUST00000187739.1	unprocessed_pseudogene
ENSMUSG00000101508	Gm28832	ENSMUST00000190616.1,ENSMUST00000188603.1	lincRNA
ENSMUSG00000100339	Gm21864	ENSMUST00000187269.1	unprocessed_pseudogene
ENSMUSG00000099546	Gm21802	ENSMUST00000190593.1	unprocessed_pseudogene
ENSMUSG00000101884	Gm28658	ENSMUST00000191532.1	unprocessed_pseudogene
ENSMUSG00000100906	Gm29238	ENSMUST00000189709.1	unprocessed_pseudogene
ENSMUSG00000100092	Gm21088	ENSMUST00000190875.1	unprocessed_pseudogene
ENSMUSG00000100284	Gm29239	ENSMUST00000190304.1	unprocessed_pseudogene
ENSMUSG00000100986	Gm21741	ENSMUST00000185883.1	unprocessed_pseudogene
ENSMUSG00000101718	Gm20862	ENSMUST00000191559.1	unprocessed_pseudogene
ENSMUSG00000099736	Gm20863	ENSMUST00000188992.1	unprocessed_pseudogene
ENSMUSG00000101657	Gm20864	ENSMUST00000188075.1	unprocessed_pseudogene
ENSMUSG00000100740	Gm29476	ENSMUST00000188397.1	unprocessed_pseudogene
ENSMUSG00000100718	Gm21717	ENSMUST00000189902.1	unprocessed_pseudogene
ENSMUSG00000100407	Gm28472	ENSMUST00000190133.1,ENSMUST00000189995.1	lincRNA
ENSMUSG00000095153	Gm21095	ENSMUST00000177775.1,ENSMUST00000185776.6	protein_coding
ENSMUSG00000100946	Gm28473	ENSMUST00000187325.1	unprocessed_pseudogene
ENSMUSG00000101851	Gm28474	ENSMUST00000188501.1	processed_pseudogene
ENSMUSG00000100531	Gm28475	ENSMUST00000190299.1,ENSMUST00000187645.1	lincRNA
ENSMUSG00000099483	Gm28476	ENSMUST00000190540.1	unprocessed_pseudogene
ENSMUSG00000101742	Gm21380	ENSMUST00000189621.1	unprocessed_pseudogene
ENSMUSG00000100024	Gm21782	ENSMUST00000188517.1	unprocessed_pseudogene
ENSMUSG00000094660	Gm21394	ENSMUST00000179523.1,ENSMUST00000189463.1	protein_coding
ENSMUSG00000101052	Gm28471	ENSMUST00000185994.1	unprocessed_pseudogene
ENSMUSG00000100881	Gm21824	ENSMUST00000186810.1	unprocessed_pseudogene
ENSMUSG00000101160	Gm29338	ENSMUST00000190234.1,ENSMUST00000189318.1	lincRNA
ENSMUSG00000099840	Gm21409	ENSMUST00000186110.1	protein_coding
ENSMUSG00000100951	Gm29339	ENSMUST00000189613.1	unprocessed_pseudogene
ENSMUSG00000101068	Gm28759	ENSMUST00000187621.1	processed_pseudogene
ENSMUSG00000101405	Gm28758	ENSMUST00000186123.1	lincRNA
ENSMUSG00000099633	Gm29071	ENSMUST00000190261.1,ENSMUST00000185729.1	lincRNA
ENSMUSG00000102079	Gm21879	ENSMUST00000187583.1	processed_pseudogene
ENSMUSG00000100449	Gm28757	ENSMUST00000186638.1	unprocessed_pseudogene
ENSMUSG00000101990	Gm20856	ENSMUST00000186896.1	unprocessed_pseudogene
ENSMUSG00000099642	Gm28348	ENSMUST00000187833.1	lincRNA
ENSMUSG00000101354	Gm28973	ENSMUST00000189310.1	unprocessed_pseudogene
ENSMUSG00000101835	Gm21734	ENSMUST00000190346.1	unprocessed_pseudogene
ENSMUSG00000102127	Gm28972	ENSMUST00000186990.1	lincRNA
ENSMUSG00000099362	Gm28970	ENSMUST00000191098.1	lincRNA
ENSMUSG00000099921	Gm28971	ENSMUST00000187506.1,ENSMUST00000189585.1	lincRNA
ENSMUSG00000100581	Gm21785	ENSMUST00000185440.1	unprocessed_pseudogene
ENSMUSG00000095650	Gm20854	ENSMUST00000181549.1,ENSMUST00000178889.1	protein_coding
ENSMUSG00000099477	Gm28349	ENSMUST00000188590.1	unprocessed_pseudogene
ENSMUSG00000102092	Gm21892	ENSMUST00000189182.1	unprocessed_pseudogene
ENSMUSG00000101989	Gm28346	ENSMUST00000189021.1	lincRNA
ENSMUSG00000100288	Gm28345	ENSMUST00000188769.1	lincRNA
ENSMUSG00000099341	Gm29090	ENSMUST00000188526.1	lincRNA
ENSMUSG00000101282	Gm28152	ENSMUST00000188694.1,ENSMUST00000191177.1	lincRNA
ENSMUSG00000101221	Gm21881	ENSMUST00000188591.1	unprocessed_pseudogene
ENSMUSG00000099992	Gm21435	ENSMUST00000187508.1	unprocessed_pseudogene
ENSMUSG00000101346	Gm29505	ENSMUST00000188424.1	unprocessed_pseudogene
ENSMUSG00000101230	Gm21862	ENSMUST00000186957.1	unprocessed_pseudogene
ENSMUSG00000102061	Gm28823	ENSMUST00000188540.1	lincRNA
ENSMUSG00000101961	Gm28220	ENSMUST00000189607.1,ENSMUST00000190253.1	lincRNA
ENSMUSG00000100240	Gm20820	ENSMUST00000188754.1	protein_coding
ENSMUSG00000101347	Gm28219	ENSMUST00000185452.1	unprocessed_pseudogene
ENSMUSG00000099824	Gm28218	ENSMUST00000185320.1,ENSMUST00000186782.1	lincRNA
ENSMUSG00000100116	Gm20861	ENSMUST00000186824.1	unprocessed_pseudogene
ENSMUSG00000099524	Gm20860	ENSMUST00000190842.1	unprocessed_pseudogene
ENSMUSG00000100854	Gm28057	ENSMUST00000186603.1	unprocessed_pseudogene
ENSMUSG00000101092	Gm21796	ENSMUST00000187116.1	unprocessed_pseudogene
ENSMUSG00000100817	Gm29302	ENSMUST00000187209.1	lincRNA
ENSMUSG00000102110	Gm28440	ENSMUST00000186328.1,ENSMUST00000190645.1	lincRNA
ENSMUSG00000100973	Gm29299	ENSMUST00000185609.1	unprocessed_pseudogene
ENSMUSG00000099588	Gm29298	ENSMUST00000186704.1	unprocessed_pseudogene
ENSMUSG00000100028	Gm29092	ENSMUST00000190768.1	processed_pseudogene
ENSMUSG00000100350	Gm29091	ENSMUST00000187289.1	lincRNA
ENSMUSG00000100887	Gm29297	ENSMUST00000186580.1,ENSMUST00000188186.1	lincRNA
ENSMUSG00000100655	Gm21462	ENSMUST00000186803.1	unprocessed_pseudogene
ENSMUSG00000101670	Gm21470	ENSMUST00000187680.1	unprocessed_pseudogene
ENSMUSG00000100773	Gm28366	ENSMUST00000190147.1	unprocessed_pseudogene
ENSMUSG00000101829	Gm21752	ENSMUST00000191023.1	unprocessed_pseudogene
ENSMUSG00000099496	Gm28365	ENSMUST00000188055.1,ENSMUST00000189584.1	lincRNA
ENSMUSG00000094399	Gm21477	ENSMUST00000179970.1,ENSMUST00000189543.6	protein_coding
ENSMUSG00000099912	Gm28368	ENSMUST00000189804.1	unprocessed_pseudogene
ENSMUSG00000100377	Gm28369	ENSMUST00000188993.1	processed_pseudogene
ENSMUSG00000100243	Gm28367	ENSMUST00000189803.1,ENSMUST00000187942.1	lincRNA
ENSMUSG00000101902	Gm29115	ENSMUST00000189870.1	unprocessed_pseudogene
ENSMUSG00000102132	Gm21813	ENSMUST00000191291.1	unprocessed_pseudogene
ENSMUSG00000099856	Gm20906	ENSMUST00000186493.1	protein_coding
ENSMUSG00000101241	Gm29111	ENSMUST00000188823.1	unprocessed_pseudogene
ENSMUSG00000100695	Gm28110	ENSMUST00000185782.1	processed_pseudogene
ENSMUSG00000101866	Gm28109	ENSMUST00000189979.1	lincRNA
ENSMUSG00000101931	Gm28108	ENSMUST00000191442.1,ENSMUST00000186747.1	lincRNA
ENSMUSG00000100355	Gm28107	ENSMUST00000191118.1	unprocessed_pseudogene
ENSMUSG00000101646	Gm28106	ENSMUST00000187640.1	unprocessed_pseudogene
ENSMUSG00000101250	Gm28105	ENSMUST00000187788.1	unprocessed_pseudogene
ENSMUSG00000100352	Gm28104	ENSMUST00000188331.1	lincRNA
ENSMUSG00000100682	Gm28103	ENSMUST00000188392.1	lincRNA
ENSMUSG00000101915	Gm28102	ENSMUST00000187146.1	protein_coding
ENSMUSG00000100746	Gm28716	ENSMUST00000190217.1	unprocessed_pseudogene
ENSMUSG00000099675	Gm28717	ENSMUST00000189950.1	processed_pseudogene
ENSMUSG00000101770	Gm28718	ENSMUST00000188417.1	lincRNA
ENSMUSG00000099643	Gm29162	ENSMUST00000188893.1,ENSMUST00000187723.1	lincRNA
ENSMUSG00000099777	Gm21777	ENSMUST00000189307.1	unprocessed_pseudogene
ENSMUSG00000100930	Gm28866	ENSMUST00000187298.1	lincRNA
ENSMUSG00000100440	Gm28405	ENSMUST00000185222.1,ENSMUST00000187915.1	lincRNA
ENSMUSG00000101494	Gm21792	ENSMUST00000188516.1	unprocessed_pseudogene
ENSMUSG00000099649	Gm28406	ENSMUST00000186516.1	lincRNA
ENSMUSG00000100391	Gm28978	ENSMUST00000191120.1	unprocessed_pseudogene
ENSMUSG00000101984	Gm29436	ENSMUST00000189054.1,ENSMUST00000188158.1	lincRNA
ENSMUSG00000100637	Gm20819	ENSMUST00000191091.1	unprocessed_pseudogene
ENSMUSG00000101850	Gm29437	ENSMUST00000185865.1	unprocessed_pseudogene
ENSMUSG00000099436	Gm28977	ENSMUST00000188678.1	lincRNA
ENSMUSG00000100067	Gm28407	ENSMUST00000185630.1,ENSMUST00000187247.1	lincRNA
ENSMUSG00000100818	Gm21287	ENSMUST00000191377.1	unprocessed_pseudogene
ENSMUSG00000099529	Gm29390	ENSMUST00000188709.1	unprocessed_pseudogene
ENSMUSG00000101497	Gm29391	ENSMUST00000188545.1	unprocessed_pseudogene
ENSMUSG00000100870	Gm21720	ENSMUST00000187428.1	unprocessed_pseudogene
ENSMUSG00000101694	Gm29392	ENSMUST00000189429.1	lincRNA
ENSMUSG00000101533	Gm29393	ENSMUST00000190267.1,ENSMUST00000187002.1	lincRNA
ENSMUSG00000102045	Gm21294	ENSMUST00000186443.1	protein_coding
ENSMUSG00000100492	Gm28672	ENSMUST00000190816.1,ENSMUST00000188727.1	lincRNA
ENSMUSG00000100403	Gm21838	ENSMUST00000190955.1	unprocessed_pseudogene
ENSMUSG00000099982	Gm28670	ENSMUST00000188456.1,ENSMUST00000185365.1	lincRNA
ENSMUSG00000100036	Gm28671	ENSMUST00000187036.1	unprocessed_pseudogene
ENSMUSG00000101402	Gm28673	ENSMUST00000187708.1,ENSMUST00000186562.1	lincRNA
ENSMUSG00000100574	Gm28674	ENSMUST00000187502.1,ENSMUST00000191175.1	lincRNA
ENSMUSG00000100330	Gm28531	ENSMUST00000190529.1	unprocessed_pseudogene
ENSMUSG00000100608	Gm21996	ENSMUST00000188269.1	protein_coding
ENSMUSG00000100270	Gm21803	ENSMUST00000188897.1	unprocessed_pseudogene
ENSMUSG00000102011	Gm28930	ENSMUST00000189525.1	lincRNA
ENSMUSG00000100246	Gm20879	ENSMUST00000188719.1	unprocessed_pseudogene
ENSMUSG00000100533	Gm29504	ENSMUST00000186377.6,ENSMUST00000185605.1	lincRNA
ENSMUSG00000096178	Gm20837	ENSMUST00000178446.1,ENSMUST00000190558.6	protein_coding
ENSMUSG00000100964	Gm29503	ENSMUST00000191044.1	unprocessed_pseudogene
ENSMUSG00000099619	Gm28300	ENSMUST00000185955.1,ENSMUST00000189170.6	lincRNA
ENSMUSG00000099399	Gm28301	ENSMUST00000191048.1,ENSMUST00000187582.6	lincRNA

### Sheet: Diff_analysis_lib
Library stats for multi-group test	Stat1	Stat2
Sample	lib.size	norm.factors
A.2	20856933	1.01210213725937
A.3	19929829	1.01353386775535
A.4	21066868	1.00980568317007
A.6	20032518	0.998815840643933
A.7	20732181	1.01349219198453
B.1	20869357	1.00255710760155
B.2	20762832	1.01874534720788
B.4	20775864	0.998460820204668
B.7	20785712	1.00364301662452
B.8	20794473	0.995084486070481
C.3	20679200	1.03901241611502
C.4	20719608	1.01944837937596
C.5	20442899	0.995763521817198
C.6	20669557	1.00428324405955
C.7	20953478	1.00200571106799
D.1	20598347	1.023235107444
D.2	19549622	0.980619894253155
D.3	20712018	1.00078399212478
D.5	19842821	0.979150713699476
D.8	20164439	0.897251337196193
Common Dispersion	0.00913827703662573
Biological Coefficient of Variation (BCV)	0.0955943357978166
Library stats for pairwise: Non-Tg.Pos vs Non-Tg.Neg	Stat1	Stat2
Sample	lib.size	norm.factors
A.2	20856933	1.00727546061697
A.3	19929829	1.00777863561192
A.4	21066868	1.00320651357974
A.6	20032518	0.989145776272693
A.7	20732181	1.00550015664683
B.1	20869357	0.996864205691843
B.2	20762832	1.01136286038684
B.4	20775864	0.992616400284649
B.7	20785712	0.997997532135111
B.8	20794473	0.988552855750109
Common Dispersion	0.00662323837285161
Biological Coefficient of Variation (BCV)	0.0813832806714721
Library stats for pairwise: TgSwDI.Neg vs Non-Tg.Neg	Stat1	Stat2
Sample	lib.size	norm.factors
B.1	20869357	1.01510906708796
B.2	20762832	1.02959821450693
B.4	20775864	1.00757957834291
B.7	20785712	1.00905899818224
B.8	20794473	1.00159030607083
D.1	20598347	1.03303899416834
D.2	19549622	1.00007426995703
D.3	20712018	1.0208482979496
D.5	19842821	0.989758425619687
D.8	20164439	0.900106914789264
Common Dispersion	0.011032039730995
Biological Coefficient of Variation (BCV)	0.105033517179018
Library stats for pairwise: TgSwDI.Pos vs Non-Tg.Pos	Stat1	Stat2
Sample	lib.size	norm.factors
A.2	20856933	1.00003142378673
A.3	19929829	1.00491654578411
A.4	21066868	0.994341109454106
A.6	20032518	0.986837955265018
A.7	20732181	1.00487522435126
C.3	20679200	1.0239735274768
C.4	20719608	1.00869018160498
C.5	20442899	0.986867546504534
C.6	20669557	0.996363040230315
C.7	20953478	0.993664967707428
Common Dispersion	0.00721382865548855
Biological Coefficient of Variation (BCV)	0.0849342607873204
Library stats for pairwise: TgSwDI.Pos vs TgSwDI.Neg	Stat1	Stat2
Sample	lib.size	norm.factors
C.3	20679200	1.0400995812628
C.4	20719608	1.02423002383825
C.5	20442899	1.00227385891271
C.6	20669557	1.01498615081495
C.7	20953478	1.00556377047953
D.1	20598347	1.03151858281542
D.2	19549622	0.992911174815837
D.3	20712018	1.01044851340537
D.5	19842821	0.987183495954904
D.8	20164439	0.89819763751822
Common Dispersion	0.0113672382680891
Biological Coefficient of Variation (BCV)	0.106617251268681

### Sheet: Diff_analysis_metadata
__SampleId	Tg	miR34a
A-2	Non-Tg	Pos
A-3	Non-Tg	Pos
A-4	Non-Tg	Pos
A-6	Non-Tg	Pos
A-7	Non-Tg	Pos
B-1	Non-Tg	Neg
B-2	Non-Tg	Neg
B-4	Non-Tg	Neg
B-7	Non-Tg	Neg
B-8	Non-Tg	Neg
C-3	TgSwDI	Pos
C-4	TgSwDI	Pos
C-5	TgSwDI	Pos
C-6	TgSwDI	Pos
C-7	TgSwDI	Pos
D-1	TgSwDI	Neg
D-2	TgSwDI	Neg
D-3	TgSwDI	Neg
D-5	TgSwDI	Neg
D-8	TgSwDI	Neg
